## Supplementary material for "Assessing measurement uncertainty at laboratory network scale and its impact on diagnostic performance in the absence of a gold standard: application to ELISA tests for *Coxiella burnetii in ruminants*": code and data: ppp_sheep.csv (part 97 of 218)

ppp[1	1] ppp[2	1] ppp[3	1] ppp[4	1] ppp[5	1] ppp[6	1] ppp[7	1] ppp[8	1] ppp[1	2] ppp[2	2] ppp[3	2] ppp[4	2] ppp[5	2] ppp[6	2] ppp[7	2] ppp[8	2] ppp[1	3] ppp[2	3] ppp[3	3] ppp[4	3] ppp[5	3] ppp[6	3] ppp[7	3] ppp[8	3] ppp[1	4] ppp[2	4] ppp[3	4] ppp[4	4] ppp[5	4] ppp[6	4] ppp[7	4] ppp[8	4] ppp[1	5] ppp[2	5] ppp[3	5] ppp[4	5] ppp[5	5] ppp[6	5] ppp[7	5] ppp[8	5] ppp[1	6] ppp[2	6] ppp[3	6] ppp[4	6] ppp[5	6] ppp[6	6] ppp[7	6] ppp[8	6] ppp[1	7] ppp[2	7] ppp[3	7] ppp[4	7] ppp[5	7] ppp[6	7] ppp[7	7] ppp[8	7] ppp[1	8] ppp[2	8] ppp[3	8] ppp[4	8] ppp[5	8] ppp[6	8] ppp[7	8] ppp[8	8] ppp[1	9] ppp[2	9] ppp[3	9] ppp[4	9] ppp[5	9] ppp[6	9] ppp[7	9] ppp[8	9] ppp[1	10] ppp[2	10] ppp[3	10] ppp[4	10] ppp[5	10] ppp[6	10] ppp[7	10] ppp[8	10] ppp[1	11] ppp[2	11] ppp[3	11] ppp[4	11] ppp[5	11] ppp[6	11] ppp[7	11] ppp[8	11] ppp[1	12] ppp[2	12] ppp[3	12] ppp[4	12] ppp[5	12] ppp[6	12] ppp[7	12] ppp[8	12] ppp[1	13] ppp[2	13] ppp[3	13] ppp[4	13] ppp[5	13] ppp[6	13] ppp[7	13] ppp[8	13] ppp[1	14] ppp[2	14] ppp[3	14] ppp[4	14] ppp[5	14] ppp[6	14] ppp[7	14] ppp[8	14] ppp[1	15] ppp[2	15] ppp[3	15] ppp[4	15] ppp[5	15] ppp[6	15] ppp[7	15] ppp[8	15] ppp[1	16] ppp[2	16] ppp[3	16] ppp[4	16] ppp[5	16] ppp[6	16] ppp[7	16] ppp[8	16] ppp[1	17] ppp[2	17] ppp[3	17] ppp[4	17] ppp[5	17] ppp[6	17] ppp[7	17] ppp[8	17] ppp[1	18] ppp[2	18] ppp[3	18] ppp[4	18] ppp[5	18] ppp[6	18] ppp[7	18] ppp[8	18] ppp[1	19] ppp[2	19] ppp[3	19] ppp[4	19] ppp[5	19] ppp[6	19] ppp[7	19] ppp[8	19] ppp[1	20] ppp[2	20] ppp[3	20] ppp[4	20] ppp[5	20] ppp[6	20] ppp[7	20] ppp[8	20] ppp[1	21] ppp[2	21] ppp[3	21] ppp[4	21] ppp[5	21] ppp[6	21] ppp[7	21] ppp[8	21] ppp[1	22] ppp[2	22] ppp[3	22] ppp[4	22] ppp[5	22] ppp[6	22] ppp[7	22] ppp[8	22] ppp[1	23] ppp[2	23] ppp[3	23] ppp[4	23] ppp[5	23] ppp[6	23] ppp[7	23] ppp[8	23] ppp[1	24] ppp[2	24] ppp[3	24] ppp[4	24] ppp[5	24] ppp[6	24] ppp[7	24] ppp[8	24] ppp[1	25] ppp[2	25] ppp[3	25] ppp[4	25] ppp[5	25] ppp[6	25] ppp[7	25] ppp[8	25] ppp[1	26] ppp[2	26] ppp[3	26] ppp[4	26] ppp[5	26] ppp[6	26] ppp[7	26] ppp[8	26] ppp[1	27] ppp[2	27] ppp[3	27] ppp[4	27] ppp[5	27] ppp[6	27] ppp[7	27] ppp[8	27] ppp[1	28] ppp[2	28] ppp[3	28] ppp[4	28] ppp[5	28] ppp[6	28] ppp[7	28] ppp[8	28] ppp[1	29] ppp[2	29] ppp[3	29] ppp[4	29] ppp[5	29] ppp[6	29] ppp[7	29] ppp[8	29] ppp[1	30] ppp[2	30] ppp[3	30] ppp[4	30] ppp[5	30] ppp[6	30] ppp[7	30] ppp[8	30] ppp[1	31] ppp[2	31] ppp[3	31] ppp[4	31] ppp[5	31] ppp[6	31] ppp[7	31] ppp[8	31] ppp[1	32] ppp[2	32] ppp[3	32] ppp[4	32] ppp[5	32] ppp[6	32] ppp[7	32] ppp[8	32] ppp[1	33] ppp[2	33] ppp[3	33] ppp[4	33] ppp[5	33] ppp[6	33] ppp[7	33] ppp[8	33] ppp[1	34] ppp[2	34] ppp[3	34] ppp[4	34] ppp[5	34] ppp[6	34] ppp[7	34] ppp[8	34] ppp[1	35] ppp[2	35] ppp[3	35] ppp[4	35] ppp[5	35] ppp[6	35] ppp[7	35] ppp[8	35] ppp[1	36] ppp[2	36] ppp[3	36] ppp[4	36] ppp[5	36] ppp[6	36] ppp[7	36] ppp[8	36] ppp[1	37] ppp[2	37] ppp[3	37] ppp[4	37] ppp[5	37] ppp[6	37] ppp[7	37] ppp[8	37] ppp[1	38] ppp[2	38] ppp[3	38] ppp[4	38] ppp[5	38] ppp[6	38] ppp[7	38] ppp[8	38] ppp[1	39] ppp[2	39] ppp[3	39] ppp[4	39] ppp[5	39] ppp[6	39] ppp[7	39] ppp[8	39] ppp[1	40] ppp[2	40] ppp[3	40] ppp[4	40] ppp[5	40] ppp[6	40] ppp[7	40] ppp[8	40] ppp[1	41] ppp[2	41] ppp[3	41] ppp[4	41] ppp[5	41] ppp[6	41] ppp[7	41] ppp[8	41] ppp[1	42] ppp[2	42] ppp[3	42] ppp[4	42] ppp[5	42] ppp[6	42] ppp[7	42] ppp[8	42] ppp[1	43] ppp[2	43] ppp[3	43] ppp[4	43] ppp[5	43] ppp[6	43] ppp[7	43] ppp[8	43] ppp[1	44] ppp[2	44] ppp[3	44] ppp[4	44] ppp[5	44] ppp[6	44] ppp[7	44] ppp[8	44] ppp[1	45] ppp[2	45] ppp[3	45] ppp[4	45] ppp[5	45] ppp[6	45] ppp[7	45] ppp[8	45] ppp[1	46] ppp[2	46] ppp[3	46] ppp[4	46] ppp[5	46] ppp[6	46] ppp[7	46] ppp[8	46] ppp[1	47] ppp[2	47] ppp[3	47] ppp[4	47] ppp[5	47] ppp[6	47] ppp[7	47] ppp[8	47] ppp[1	48] ppp[2	48] ppp[3	48] ppp[4	48] ppp[5	48] ppp[6	48] ppp[7	48] ppp[8	48] ppp[1	49] ppp[2	49] ppp[3	49] ppp[4	49] ppp[5	49] ppp[6	49] ppp[7	49] ppp[8	49] ppp[1	50] ppp[2	50] ppp[3	50] ppp[4	50] ppp[5	50] ppp[6	50] ppp[7	50] ppp[8	50] ppp[1	51] ppp[2	51] ppp[3	51] ppp[4	51] ppp[5	51] ppp[6	51] ppp[7	51] ppp[8	51] ppp[1	52] ppp[2	52] ppp[3	52] ppp[4	52] ppp[5	52] ppp[6	52] ppp[7	52] ppp[8	52] ppp[1	53] ppp[2	53] ppp[3	53] ppp[4	53] ppp[5	53] ppp[6	53] ppp[7	53] ppp[8	53] ppp[1	54] ppp[2	54] ppp[3	54] ppp[4	54] ppp[5	54] ppp[6	54] ppp[7	54] ppp[8	54] ppp[1	55] ppp[2	55] ppp[3	55] ppp[4	55] ppp[5	55] ppp[6	55] ppp[7	55] ppp[8	55] ppp[1	56] ppp[2	56] ppp[3	56] ppp[4	56] ppp[5	56] ppp[6	56] ppp[7	56] ppp[8	56] ppp[1	57] ppp[2	57] ppp[3	57] ppp[4	57] ppp[5	57] ppp[6	57] ppp[7	57] ppp[8	57] ppp[1	58] ppp[2	58] ppp[3	58] ppp[4	58] ppp[5	58] ppp[6	58] ppp[7	58] ppp[8	58] ppp[1	59] ppp[2	59] ppp[3	59] ppp[4	59] ppp[5	59] ppp[6	59] ppp[7	59] ppp[8	59] ppp[1	60] ppp[2	60] ppp[3	60] ppp[4	60] ppp[5	60] ppp[6	60] ppp[7	60] ppp[8	60] ppp[1	61] ppp[2	61] ppp[3	61] ppp[4	61] ppp[5	61] ppp[6	61] ppp[7	61] ppp[8	61] ppp[1	62] ppp[2	62] ppp[3	62] ppp[4	62] ppp[5	62] ppp[6	62] ppp[7	62] ppp[8	62] ppp[1	63] ppp[2	63] ppp[3	63] ppp[4	63] ppp[5	63] ppp[6	63] ppp[7	63] ppp[8	63] ppp[1	64] ppp[2	64] ppp[3	64] ppp[4	64] ppp[5	64] ppp[6	64] ppp[7	64] ppp[8	64] ppp[1	65] ppp[2	65] ppp[3	65] ppp[4	65] ppp[5	65] ppp[6	65] ppp[7	65] ppp[8	65] ppp[1	66] ppp[2	66] ppp[3	66] ppp[4	66] ppp[5	66] ppp[6	66] ppp[7	66] ppp[8	66] ppp[1	67] ppp[2	67] ppp[3	67] ppp[4	67] ppp[5	67] ppp[6	67] ppp[7	67] ppp[8	67] ppp[1	68] ppp[2	68] ppp[3	68] ppp[4	68] ppp[5	68] ppp[6	68] ppp[7	68] ppp[8	68] ppp[1	69] ppp[2	69] ppp[3	69] ppp[4	69] ppp[5	69] ppp[6	69] ppp[7	69] ppp[8	69] ppp[1	70] ppp[2	70] ppp[3	70] ppp[4	70] ppp[5	70] ppp[6	70] ppp[7	70] ppp[8	70] ppp[1	71] ppp[2	71] ppp[3	71] ppp[4	71] ppp[5	71] ppp[6	71] ppp[7	71] ppp[8	71] ppp[1	72] ppp[2	72] ppp[3	72] ppp[4	72] ppp[5	72] ppp[6	72] ppp[7	72] ppp[8	72] ppp[1	73] ppp[2	73] ppp[3	73] ppp[4	73] ppp[5	73] ppp[6	73] ppp[7	73] ppp[8	73] ppp[1	74] ppp[2	74] ppp[3	74] ppp[4	74] ppp[5	74] ppp[6	74] ppp[7	74] ppp[8	74] ppp[1	75] ppp[2	75] ppp[3	75] ppp[4	75] ppp[5	75] ppp[6	75] ppp[7	75] ppp[8	75] ppp[1	76] ppp[2	76] ppp[3	76] ppp[4	76] ppp[5	76] ppp[6	76] ppp[7	76] ppp[8	76] ppp[1	77] ppp[2	77] ppp[3	77] ppp[4	77] ppp[5	77] ppp[6	77] ppp[7	77] ppp[8	77] ppp[1	78] ppp[2	78] ppp[3	78] ppp[4	78] ppp[5	78] ppp[6	78] ppp[7	78] ppp[8	78] ppp[1	79] ppp[2	79] ppp[3	79] ppp[4	79] ppp[5	79] ppp[6	79] ppp[7	79] ppp[8	79] ppp[1	80] ppp[2	80] ppp[3	80] ppp[4	80] ppp[5	80] ppp[6	80] ppp[7	80] ppp[8	80] ppp[1	81] ppp[2	81] ppp[3	81] ppp[4	81] ppp[5	81] ppp[6	81] ppp[7	81] ppp[8	81] ppp[1	82] ppp[2	82] ppp[3	82] ppp[4	82] ppp[5	82] ppp[6	82] ppp[7	82] ppp[8	82] ppp[1	83] ppp[2	83] ppp[3	83] ppp[4	83] ppp[5	83] ppp[6	83] ppp[7	83] ppp[8	83] ppp[1	84] ppp[2	84] ppp[3	84] ppp[4	84] ppp[5	84] ppp[6	84] ppp[7	84] ppp[8	84] ppp[1	85] ppp[2	85] ppp[3	85] ppp[4	85] ppp[5	85] ppp[6	85] ppp[7	85] ppp[8	85] ppp[1	86] ppp[2	86] ppp[3	86] ppp[4	86] ppp[5	86] ppp[6	86] ppp[7	86] ppp[8	86] ppp[1	87] ppp[2	87] ppp[3	87] ppp[4	87] ppp[5	87] ppp[6	87] ppp[7	87] ppp[8	87] ppp[1	88] ppp[2	88] ppp[3	88] ppp[4	88] ppp[5	88] ppp[6	88] ppp[7	88] ppp[8	88] ppp[1	89] ppp[2	89] ppp[3	89] ppp[4	89] ppp[5	89] ppp[6	89] ppp[7	89] ppp[8	89] ppp[1	90] ppp[2	90] ppp[3	90] ppp[4	90] ppp[5	90] ppp[6	90] ppp[7	90] ppp[8	90] ppp[1	91] ppp[2	91] ppp[3	91] ppp[4	91] ppp[5	91] ppp[6	91] ppp[7	91] ppp[8	91] ppp[1	92] ppp[2	92] ppp[3	92] ppp[4	92] ppp[5	92] ppp[6	92] ppp[7	92] ppp[8	92] ppp[1	93] ppp[2	93] ppp[3	93] ppp[4	93] ppp[5	93] ppp[6	93] ppp[7	93] ppp[8	93] ppp[1	94] ppp[2	94] ppp[3	94] ppp[4	94] ppp[5	94] ppp[6	94] ppp[7	94] ppp[8	94] ppp[1	95] ppp[2	95] ppp[3	95] ppp[4	95] ppp[5	95] ppp[6	95] ppp[7	95] ppp[8	95] ppp[1	96] ppp[2	96] ppp[3	96] ppp[4	96] ppp[5	96] ppp[6	96] ppp[7	96] ppp[8	96] ppp[1	97] ppp[2	97] ppp[3	97] ppp[4	97] ppp[5	97] ppp[6	97] ppp[7	97] ppp[8	97] ppp[1	98] ppp[2	98] ppp[3	98] ppp[4	98] ppp[5	98] ppp[6	98] ppp[7	98] ppp[8	98] ppp[1	99] ppp[2	99] ppp[3	99] ppp[4	99] ppp[5	99] ppp[6	99] ppp[7	99] ppp[8	99]
132481 0.00194645262654899 0.711095290496654 0.533781147198714 0.991568656646193 0.884796958905371 0.955508477550964 0.886924491454666 0.955093017805565 0.00306243614305325 0.794950835786709 0.643285228523521 0.99463058822925 0.92364843633309 0.971286830364616 0.92511919443501 0.971014238589096 0.00116641040773393 0.595765199920934 0.406723239451268 0.985998264033706 0.821391448765342 0.927847547931182 0.824457618589358 0.927193473045258 0.00137907959030711 0.635422036018003 0.447734174674351 0.988134356139871 0.84468408538136 0.93829992013229 0.847424666627623 0.937734239234932 0.000694804639588103 0.467377188978147 0.28986173291941 0.97670499410061 0.732486646711875 0.884480237540349 0.736589600924253 0.883482399164484 0.00152424684450271 0.658311441693031 0.472627314854931 0.98925382429691 0.85738409586524 0.943853885816351 0.859937741267686 0.943336049923566 0.0024122338304652 0.753194144008028 0.586700564032262 0.993188739685015 0.904966934250878 0.963804596547596 0.906761227004039 0.963463643351175 0.00337931434317655 0.810584181739911 0.665617964904202 0.995133166516826 0.930329576366878 0.973917091907134 0.931681155208321 0.97366879387618 0.00184085644042183 0.69948067568746 0.519851391145074 0.991088388666196 0.878977053176465 0.953071356205819 0.881197634424164 0.952634266864313 0.00125365802210679 0.613031440399773 0.424260901006418 0.986961124306535 0.831742210896059 0.932535658874361 0.834666455923307 0.931920964302112 0.000877670733903392 0.525763891058053 0.34023843257055 0.981471983197768 0.77575532800604 0.906309354962414 0.779394521132059 0.90547992242645 0.00129632358882134 0.620949907945244 0.432466053175846 0.98738538786866 0.836379749955501 0.934613513850597 0.839238974863332 0.93401641185875 0.0010537165704456 0.571048531231156 0.382429627719738 0.984522249486441 0.805977692468735 0.920734288791611 0.809247019730698 0.920021289249292 0.000868249533025357 0.523069892356843 0.337817890145678 0.981274530758588 0.773870665641403 0.905388112267091 0.77753167311499 0.904551382993923 0.00319685172044196 0.801885565652585 0.653111013362599 0.994855880364258 0.926632338205942 0.972464474382832 0.928050094943458 0.972202742742887 0.00240505032418818 0.752637980124353 0.585975451472303 0.993168485647879 0.904709512589216 0.963700159028805 0.906508163532161 0.963358259453761 0.0012935667476587 0.620448041364152 0.431942929391578 0.987358809081478 0.836087822324546 0.934483123421482 0.838951166306356 0.933884914950532 0.00121633539092341 0.605828839802183 0.416886825124305 0.986565912455625 0.827464727069841 0.930606783336633 0.830448158381377 0.929975833698155 0.00284092552134735 0.782403385832478 0.625825358822593 0.994213072417566 0.918165594745212 0.969110518190469 0.919732790413488 0.968817928645639 0.000612885600325593 0.436295288021771 0.264717792664567 0.973671225530799 0.707182918476778 0.871021862383963 0.711521121033617 0.869924869370514 0.000292220792066869 0.269492147894484 0.146467568903547 0.946313981628216 0.535129968860241 0.762970490809668 0.540360438877918 0.761206440832332 0.000630445183063589 0.443259025128175 0.270255912854635 0.974386207167025 0.713001538404053 0.874164122950735 0.717287998201518 0.873089961682277 0.000205496040594452 0.205973329379803 0.107671526095882 0.925342446900458 0.447341534060719 0.693570478071412 0.452549262269241 0.691498772516426 0.00105035371718171 0.570264533642313 0.381674171276941 0.984473413266677 0.805476811059391 0.920500437611789 0.808752575613495 0.919785517822489 0.00228149535610679 0.742665285411804 0.573094767719112 0.99280030134641 0.900053605489054 0.96180485855641 0.901930612441876 0.961445821766371 0.00143620386200488 0.644784910614548 0.457804230947628 0.988601570875031 0.84994194695171 0.940611452154373 0.852605941205995 0.940065610235491 0.0020408412487815 0.720744518089289 0.545567929023018 0.991956222817464 0.889545813195936 0.957482557416251 0.891596390309955 0.95708470360517 0.0009254091450268 0.538960646924935 0.352237231641364 0.982411788756499 0.784842318070071 0.910714844282045 0.788374271112535 0.909920536640179 0.00116122165130241 0.594689777236909 0.405646624950716 0.985936507081772 0.820735665129786 0.927548154283379 0.8238106779644 0.926891579190716 0.000229361717751582 0.224527740721663 0.118694462264865 0.932588573638089 0.474641667655316 0.716418004001817 0.47989124175692 0.714437167145319 0.00121580731714069 0.60572501077736 0.416781138668537 0.986560148904289 0.827402646853151 0.930578701303285 0.830386931598522 0.92994751555268 0.000706557085282043 0.471557778496668 0.293328947270576 0.977083853017248 0.735762814621819 0.886184212262108 0.739833368163904 0.885199182106978 0.00164442562407517 0.675197859246103 0.491603487284432 0.990032540905476 0.866428431813214 0.947748719720835 0.868844904580521 0.947264798855155 0.000631877101682573 0.443819323030016 0.270703857793055 0.974442803702798 0.713465853030905 0.874413628955696 0.71774812329138 0.87334128892805 0.00262059326761016 0.768307218167777 0.606684934076195 0.993728197553386 0.911873654220776 0.966593025085596 0.913550000389367 0.966277419271584 0.00133006487930331 0.626986713092373 0.438791663371669 0.987701872038987 0.839870361508687 0.936168384206258 0.842680062234863 0.935584502496957 0.00359032894537267 0.819740929189914 0.679007512015653 0.995418860256822 0.934167724050601 0.975417449926232 0.93545001056786 0.975183070709187 0.00178406490533425 0.692840511082618 0.512011170604419 0.990806797917166 0.875597607590834 0.951647103340474 0.877871580802537 0.951197427891486 0.00208757142297378 0.725287649278615 0.551186303458301 0.99213523153966 0.89175519676584 0.958396577369437 0.893769655070442 0.958006901321771 0.00241129668830819 0.753121729705991 0.586606111173658 0.993186104192277 0.904933430372554 0.963791005904687 0.906728290505588 0.96344992954213 0.00285704089075878 0.783367607987971 0.627152774865932 0.994245618678108 0.918590818378448 0.969279881442652 0.920150578866224 0.968988844795709 0.00176309254748268 0.690313785173242 0.509050985868907 0.990698266403237 0.874301510271632 0.951099083968049 0.876595836050728 0.950644576333378 0.00185365866410181 0.700938173703976 0.521584221215158 0.991149504151004 0.879713709531184 0.953380927240734 0.881922590028158 0.952946578866874 0.00186113158545762 0.701782446109623 0.522589961093307 0.991184793313065 0.880139589095359 0.953559753238466 0.882341694923395 0.953126989065911 0.00126855756146421 0.615833947801625 0.427153023413272 0.98711248539835 0.833391252365811 0.933276102315212 0.836292478712189 0.932667667099905 0.00180253671604698 0.695032153433183 0.514589101766528 0.990900316437192 0.876717275286013 0.952119726403926 0.878973610818913 0.95167422308583 0.00152087329508339 0.657812110358345 0.472074239313145 0.989230208216087 0.857112538036868 0.943736172166644 0.859670250040732 0.943217315914899 0.000517270977724526 0.395101408005155 0.233027022089484 0.968952706815679 0.670850475789102 0.85072733479856 0.675479946210468 0.849487558518285 0.00244194158142765 0.755467957813632 0.589672635007116 0.993271244392941 0.906016946706235 0.964230212156595 0.907793434424813 0.963893117974445 0.00134947859966012 0.630373932583344 0.442367918796424 0.987876881941112 0.841812175913016 0.937029992999174 0.844594109271384 0.936453457633929 0.00132296540595426 0.625732507626529 0.437472403218676 0.987636605308849 0.839148313426612 0.935847390482267 0.841968299615318 0.935260775621551 0.000287617664427215 0.266376948011534 0.144493184190653 0.945501361183092 0.531176893309769 0.760086262129675 0.536413309723714 0.758307546552018 0.00184650671963269 0.70012568746271 0.520617717648927 0.991115465614606 0.879303284491082 0.953208490202314 0.881518686763492 0.952772614823461 0.00139620799351449 0.638280733826152 0.450792551532677 0.988278413919419 0.846298837267241 0.939011662485983 0.849016018830639 0.938452078974531 9.31867028359518e-05 0.105240720888838 0.0518733363975595 0.848940862376318 0.268479260757982 0.50648239237808 0.272631945943314 0.50405028619958 0.000348741801083012 0.305695308856197 0.169989624396876 0.954622540643829 0.578746677342307 0.793460719192167 0.583868017801941 0.79186168406976 0.00243102826056506 0.754637528045177 0.5885857865656 0.993241168522716 0.9056339183162 0.964075024944256 0.907416906277084 0.963736523281245 0.000723570542432428 0.477495024119271 0.298288847888393 0.977610993453799 0.740366006314742 0.88856384427314 0.74439028335753 0.887596796651498 0.000569641350940293 0.418380320574334 0.25071460831105 0.971727797864752 0.691795448518601 0.862570941517989 0.696263708444101 0.861413507447955 0.00129495188820545 0.620700363643082 0.432205886556789 0.987372177229246 0.836234627622642 0.934548701318433 0.839095900633063 0.933951049292555 0.000829888378598088 0.511777520516944 0.327776261290995 0.980425161803878 0.765858413331094 0.901442332135256 0.769610519982556 0.900574539227696 0.00157718909000803 0.665961426661038 0.481158050001526 0.989611343745989 0.861514682288393 0.945638835896411 0.864006097783254 0.945136505683677 0.000878999034573835 0.526141277524973 0.340578287285288 0.981499487988307 0.77601852659187 0.906437801844477 0.779654661591421 0.905609388004298 0.00117939966082627 0.598432543394076 0.409401400581425 0.986150513272738 0.823012283019502 0.928586307998863 0.826056520387886 0.927938409980979 0.00142737700777612 0.643369627249725 0.456272185809969 0.98853179149839 0.849152838646155 0.940265636449912 0.851828399783389 0.939716819830312 0.00199188560712038 0.715821493249046 0.53952969540133 0.991759754693524 0.887132596589537 0.956481015629361 0.889222395738568 0.956074219911557 0.00302266857736766 0.792805500512087 0.640271143228594 0.994560114335957 0.922718704340284 0.970918926271749 0.924205902208402 0.970642947324176 0.001603232700872 0.66960059875749 0.485254377635423 0.989778640530642 0.863460204522789 0.946475957355576 0.865922066363846 0.945980920767496 0.00149870445024254 0.654494246626441 0.468410809799428 0.989072402232092 0.855302024822843 0.942950201912807 0.857886771865243 0.942424539757693 0.00188721894425824 0.704692827542553 0.526068127801728 0.991305813274102 0.881602997944439 0.954173428608765 0.883781767838009 0.953746105718745 0.00014921871322632 0.15849881435534 0.0805558113555865 0.899996188911348 0.370169949790001 0.621705879055112 0.375089023781371 0.619414920314794 0.0012166238227326 0.60588552776262 0.416944534522645 0.986569058400236 0.827498616212234 0.930622112053195 0.830481581573367 0.929991291304243 0.00207474600582955 0.724055497605341 0.549658129171886 0.992086897868153 0.891157644740277 0.958149645846668 0.893181891545021 0.957757758871139 0.000763247310456372 0.49083677688126 0.309590214566738 0.978750960735634 0.750502767475453 0.89374498155797 0.754422042351176 0.892817472530594 0.00265987234774983 0.770951939550606 0.610238631084868 0.993820484532788 0.913065026765841 0.967071364086152 0.914720829958077 0.966760121882609 0.00209682277647139 0.726169646863368 0.552282222023772 0.992169731852576 0.892182180881604 0.958572898891322 0.894189635779292 0.958184802293187 0.000976172676446214 0.552212340044081 0.36452785669045 0.983311991379129 0.793731416027753 0.914967027504406 0.797155162296302 0.914206984948896 0.00149187269238811 0.653458805130886 0.46727161600771 0.989022836321664 0.854734812165053 0.942703551797669 0.857328001222539 0.942175756350864 0.000426339347755152 0.349931438140136 0.200252116872593 0.962575320420836 0.626823129396854 0.82446479822988 0.631731904680144 0.823052268320908 0.000511137613542778 0.392252789885026 0.230900884928665 0.968591671163253 0.668209941677948 0.84920546084941 0.672858440177627 0.847955303758152 0.000980427873520793 0.553288686521085 0.365537007451408 0.983383285795866 0.79444332454656 0.915305155750758 0.7978582635779 0.914547853196354 0.000996935734316733 0.557415890512646 0.369421896020151 0.983654203408942 0.797159303135854 0.916591871489933 0.80054044969902 0.915845016345847 0.00392732321110404 0.832666694142758 0.698310812362366 0.995811721065294 0.939493964849154 0.977486760843645 0.940679094351784 0.977271651488044 0.0015098276095315 0.656166961058282 0.470255238809928 0.989152153934569 0.856216133900981 0.943347281786522 0.85878724809439 0.942825056518477 0.00228078077203312 0.742605276165846 0.573017949989584 0.992798056756532 0.900025357753427 0.961793322652159 0.901902837383601 0.961434181771962 0.000813547615623264 0.506803503122619 0.323405955977037 0.980039513268445 0.762270535804751 0.899659876660822 0.766062575541608 0.898778151669295 0.000601410245601978 0.43164965802285 0.261053042548139 0.973182025726431 0.70325132579009 0.868882232920651 0.707623694481422 0.867769804458384 0.000499668071471405 0.38685326237544 0.226893229550504 0.967893504793444 0.663156746401014 0.846274679077577 0.667840849606153 0.845004659179524 0.00261938793577528 0.768225098458528 0.606574863459731 0.993725322107929 0.911836580243421 0.966578127341103 0.913513564749273 0.966262385696045 0.00166748136530427 0.678248849366661 0.495089420492912 0.990169227757016 0.868034203202155 0.948435056681421 0.870425970074936 0.947957143222101 0.00080603458802941 0.504482472695153 0.321377533323639 0.979857061270902 0.760583808575256 0.898818556242619 0.764394437483297 0.897930277025568 0.00306645432369453 0.795165144749855 0.643586982736256 0.994637607897429 0.92374113921127 0.971323488470763 0.925210256174695 0.971051234340668 0.0005153874189363 0.394229437696606 0.232375333432537 0.968842718362302 0.670044045824 0.850263243137641 0.674679358285798 0.84902029642969 0.000863121630520769 0.521590683278562 0.336492943459989 0.981165281152343 0.772831495365733 0.904879037895158 0.776504468063673 0.904038283648128 0.000733454310440038 0.480883419398566 0.30113847781983 0.977906247513827 0.742967334267536 0.889901153143825 0.746965071423721 0.888944260284246 0.000425874972229557 0.349683463847718 0.200077565248613 0.962536024498745 0.626568061751599 0.824306955134974 0.631478219631432 0.822893427912794 0.000774208880135003 0.494403627131512 0.312648723826235 0.97904573426389 0.753165345006177 0.895092589661525 0.757056333553773 0.894175451166601 0.00187786680692195 0.70365601349591 0.524827051160864 0.991262811710219 0.881082494327391 0.953955300384073 0.883269574401158 0.953526042563332 0.000352286607432798 0.307846765303607 0.171421803876875 0.955058773265905 0.581211156480596 0.795113745580551 0.586323951257809 0.793524177986724
132501 0.00345197535315978 0.543810262943721 0.208198157088066 0.998299003233662 0.981089274907781 0.67972511494393 0.873592956794219 0.996004657186118 0.00256555059092562 0.469544989404291 0.16335371804162 0.997710605297848 0.974698675116696 0.611790843727719 0.836914146093837 0.994626885335754 0.00445188166862554 0.60613050295869 0.253423372091841 0.998681870396928 0.985288693308892 0.732607588830747 0.899211266951324 0.996902342524913 0.00438624306050049 0.602563041807754 0.250610960596931 0.998662083345248 0.985070860578523 0.729674786246869 0.897851010873151 0.996855926258723 0.00146032292891485 0.334791182020971 0.0999206592308894 0.995980430599075 0.956338642607795 0.472583336529466 0.744753157811106 0.990588221121289 0.00559630489616901 0.659486240518865 0.29932653967588 0.99895234464657 0.988275122024078 0.775184816047581 0.918221278428048 0.997537067338458 0.0013722823903039 0.321068785726993 0.0944581271777571 0.995723277320604 0.953663381262352 0.457093985297402 0.732736544006296 0.989989566682296 0.00191649375529641 0.397882156120675 0.127215102336238 0.996935646248222 0.966396544014074 0.540540789119605 0.793002300093828 0.992815605054011 0.00545517907166458 0.653695357158408 0.293967951209694 0.99892511850353 0.987973760021432 0.770677344605556 0.916271885305635 0.997473154441124 0.0042805308339123 0.59668074444939 0.246037495840913 0.998628942016998 0.984706208954621 0.724814630265036 0.895581793858711 0.996778189227359 0.00206008125755474 0.415346717866154 0.135472106788065 0.99714903149141 0.968669678139239 0.558459384675029 0.804633622853735 0.99331396387608 0.0018794438981715 0.393205968886312 0.125059277697477 0.99687531114892 0.965755568471742 0.535679601717202 0.789773372552376 0.992674745125365 0.000881879698132128 0.232985345803661 0.0627940460700052 0.993357594092847 0.92967529970526 0.350984824964536 0.637813211693832 0.984501628625178 0.0025843781328995 0.471371258868242 0.164358070443219 0.997727288742589 0.974878830442744 0.613530466608197 0.837912232235221 0.994665920548436 0.00411785751177578 0.587283409397975 0.23889156855905 0.998574623942118 0.984109082359552 0.716986744313974 0.891886967204303 0.996650794612883 0.006535797714789 0.693628621491442 0.333060811225418 0.999103652376743 0.989952979362704 0.80122303036656 0.929205882316784 0.997892345376996 0.00389669598415077 0.573787318795082 0.228960144289855 0.998493512930214 0.983218643317389 0.705605910040438 0.886425299102238 0.996460596141165 0.00131299121935207 0.311505308719793 0.0907424035401794 0.995530750890182 0.951669336032132 0.446141273862628 0.723986810536306 0.989541635250263 0.00661020607354821 0.696044860690081 0.335596866046099 0.999113799570016 0.99006568763893 0.803031675005005 0.929951836465414 0.997916176692262 0.00107025595856331 0.269385144820937 0.0752117881195571 0.99452134813487 0.941337348694344 0.396294927641535 0.681282391922916 0.987196956186377 0.000789649759215691 0.21381368493831 0.0565935999539577 0.992586842371608 0.922094692560335 0.32623320690094 0.611905014457609 0.982721149262547 0.00119819184120006 0.292204676500542 0.0834619375465749 0.995104086056775 0.947277121072446 0.423631505265078 0.705310379534176 0.988549784999617 0.00265813961673682 0.47840723242806 0.168270106816768 0.997790378559269 0.975560650574039 0.620198870934405 0.841707892481075 0.994813551311103 0.00318849062185669 0.523988629070136 0.19537049359234 0.998158212215724 0.97955321451108 0.662140016810365 0.864530960084397 0.995674786567013 0.00390298134491881 0.574182964107385 0.229245908460201 0.998495944804207 0.983245319170061 0.705941900852559 0.886588091023784 0.996466298073894 0.00517074259947023 0.641409604235398 0.282919649364981 0.998865733647773 0.987317018472149 0.761024537533815 0.912048146229105 0.997333765850872 0.00149907822041834 0.340658211173969 0.102304722981519 0.996084091963955 0.957420927351602 0.479125853227226 0.749707587519109 0.990829662722165 0.00452965049258904 0.610275813677429 0.256728799025867 0.998704572899556 0.98553872987615 0.736001546229017 0.900776964385601 0.996955600885509 0.00329786923903174 0.532421172717332 0.200744848168494 0.99821938405518 0.980220074385054 0.669668063376188 0.868445389982912 0.995818095581628 0.0031338178438966 0.519659302155183 0.19265739247126 0.998126037899821 0.979202800037713 0.658247679749314 0.862486039364561 0.995599420382962 0.00468214486904385 0.61815783103619 0.263127535982333 0.998746902978313 0.986005245632537 0.742414058705712 0.903710710935532 0.997054912791578 0.0018554082727013 0.39013350007078 0.123655095102206 0.996834884946577 0.965326529105609 0.532470773427749 0.787624355804022 0.992580377861052 0.00265392801271907 0.478010513104888 0.168047709648243 0.997786870475095 0.975522715461867 0.619824295585992 0.841495946280938 0.994805341700856 0.000781694214515421 0.212115154724344 0.0560549717937692 0.99251190213553 0.921363596920767 0.324009673396796 0.609495748133129 0.982548229420956 0.00275544348275932 0.487408827903711 0.173375928595249 0.997868448833882 0.97640556831435 0.628652860116966 0.846452017732926 0.994996271308115 0.00320066405705608 0.524942058842103 0.195972152469507 0.998165226801594 0.979629641538783 0.662994703275688 0.864978060585587 0.995691218635326 0.00299480947109784 0.508290971960887 0.185677448583595 0.9980389529324 0.978255490172644 0.647937190383117 0.856998699593855 0.995395462526953 0.00385778739418987 0.571321790573958 0.227186517645271 0.998478282686472 0.983051608806914 0.703508895207971 0.885407112378001 0.996424887155971 0.000900217713580898 0.236686741680985 0.064017310673499 0.993492142261866 0.931010204446499 0.355691522719023 0.642558176581849 0.984812820107465 0.000882036135260816 0.233017072731916 0.0628044947730883 0.993358765392898 0.929686905669472 0.351025266706358 0.637854221778085 0.984504337196775 0.0083974803304415 0.744530663486768 0.391297667255652 0.999303536509853 0.992177472559338 0.838413239320244 0.944121089754977 0.998361906218664 0.00363912778076946 0.556921368668146 0.21706792146145 0.998386643194979 0.98204766137794 0.691148483007978 0.879329135368204 0.996210059295316 0.00370877575519012 0.561611424254797 0.22031907468107 0.998417003326228 0.982380061995488 0.695195339854556 0.881333625930181 0.996281225796147 0.00284167923274799 0.495132126860534 0.177849678997587 0.997933179166876 0.977107124273259 0.635838032665404 0.85042568132702 0.995147798982366 0.00391634696365882 0.575021870808428 0.229852885224487 0.998501090197609 0.983301764659786 0.706653845353372 0.886932723028763 0.996478362427385 0.00411505489726667 0.587117696281251 0.238767288586575 0.998573650546584 0.984098387692101 0.716848000495372 0.891821029238197 0.99664851183534 0.00322280861008359 0.52666673330545 0.197064356649226 0.998177851324658 0.979767218666949 0.664538469437 0.865783881437889 0.995720793086751 0.00333190541586994 0.534984943044865 0.20240284916123 0.998237601476525 0.980418829822186 0.671942981159275 0.869617901894216 0.99586077863219 0.00329269196076332 0.532028731204138 0.200492053665047 0.998216580041971 0.980189488594305 0.669319269452996 0.868265194673534 0.995811526021844 0.00263929687928543 0.476627632078437 0.167274190261097 0.997774596559855 0.975390011042763 0.618517282176194 0.840755226752125 0.99477661892563 0.00134789486191839 0.317167368218236 0.0929334125179813 0.995646129394913 0.952863430690471 0.452641655506913 0.729205544181718 0.989810046661993 0.00381668569803088 0.568686331957124 0.225304186816749 0.998461857229404 0.982871523933446 0.701261168726274 0.884311605796935 0.996386377508911 0.00277388838155536 0.489080445918063 0.174336838866372 0.997882631596906 0.97655920457192 0.630213322427866 0.84731953265268 0.995029469567802 0.0061892586381099 0.681855226244826 0.320995285482701 0.999053183174625 0.989392748052666 0.792346513623763 0.925513206743691 0.997773825030647 0.00581731687357511 0.668179003740764 0.307559873053454 0.998992330921786 0.98871802759657 0.781900768925257 0.921099187553735 0.997630942956452 0.00200760093210554 0.409081687695793 0.132472127497107 0.9970745694745 0.967875351692838 0.55207406361722 0.800536812443712 0.993140026089259 0.000840840435117666 0.224570885943755 0.0600450060568611 0.993035369074191 0.926492429752488 0.340198912251103 0.626724567386195 0.983756822996438 0.00260016671954545 0.472893136296304 0.165198482297807 0.997741093475748 0.975027945950551 0.614977372526184 0.838739875958624 0.994698221604029 0.00440133961583983 0.603389208882051 0.251259643077698 0.998666686459098 0.985121527751987 0.730354964330607 0.898167088170947 0.996866723975115 0.00289165960846028 0.499503364158881 0.180420821315714 0.997968931804084 0.977495009402345 0.639877084008759 0.852636275746959 0.995231503930168 0.00705837298459319 0.709835444862344 0.350480573102187 0.999170395735171 0.990694749221737 0.813270423165028 0.934134197464178 0.998049108310983 0.00301378741504713 0.50987444456054 0.186637366694523 0.998051314684035 0.978389859669288 0.649381163016564 0.857773431964917 0.995424411517475 0.00369122555326053 0.560438924533259 0.219502339446218 0.998409460850536 0.982297463406626 0.694185569971302 0.880834801899929 0.996263545103364 0.00755598412395 0.723764346936258 0.366258699590673 0.999225376372512 0.991306551933463 0.823468908086339 0.938232896058861 0.998178264911805 0.00244860278616148 0.457913864487062 0.157061538538112 0.997601243151265 0.973519231540267 0.600625832799053 0.830429171787615 0.994371047984231 0.00303141383439336 0.511336094979297 0.187526931477507 0.998062657718114 0.978513185482148 0.650711781746564 0.858485535973243 0.995450975705902 0.00693695703184612 0.706223264641809 0.346513273035246 0.999155784490518 0.990532276766544 0.810602311628954 0.93305089843763 0.99801478784588 0.00474110223351824 0.621121004326581 0.265572499453302 0.998762539634563 0.986177677445423 0.744811043115953 0.904799207688677 0.997091601309114 0.0016179850835541 0.358032918567208 0.109542327407014 0.996371261003052 0.960430786760372 0.498226293774216 0.763777733921317 0.991498871257857 0.00287329816946309 0.497906263014713 0.179478094122139 0.997955941493257 0.977354043388616 0.638403653050752 0.851831771960974 0.995201089762141 0.00145219741445292 0.333547881640619 0.0994192283648956 0.995957997956476 0.956104725179803 0.471190787420292 0.743689475601547 0.990535981279458 0.000306288183958704 0.0953809108754454 0.0227284314918546 0.981099978943295 0.821069037025097 0.158048793627185 0.379370791575546 0.956615340603758 0.00409332055034827 0.585828087056892 0.237802138464352 0.998566056654671 0.984014961094065 0.715767429671736 0.891306947935154 0.996630703077673 0.00598301223002605 0.674412819067275 0.31360903265334 0.999020373408945 0.989028854246694 0.786680204471614 0.923128120567236 0.997696784248279 0.00132322561971206 0.31317519560553 0.0913859284573454 0.995565209946103 0.952025680914389 0.44806320305083 0.725537728897542 0.989621790530092 0.00248896888759489 0.461985403609014 0.159243869683453 0.997640149654922 0.97393853089079 0.604551152930677 0.832724869675178 0.99446205561775 0.00158731951615439 0.353639891215791 0.10768680723046 0.996301303172975 0.959695966732456 0.493435273684674 0.760302395592314 0.991335796297508 0.0026151529676079 0.474329635732895 0.165994648699301 0.997754042835152 0.975167859628766 0.616340805219316 0.839517703608411 0.994728522304663 0.00085056809572881 0.226581978764119 0.0606980561414962 0.99311453933844 0.927272626534174 0.34278773880091 0.629413812102076 0.983939761084214 0.00100808707319261 0.257758828422295 0.0711496459515031 0.99418508362155 0.937940493265431 0.382055536723239 0.668135868039992 0.986417280495352 0.00199317086749769 0.407335558861875 0.131643651617827 0.997053410007537 0.967649848276478 0.550285966270785 0.799380134065704 0.993090605508038 0.0016584315574792 0.363737011833708 0.111978077063268 0.996459589692609 0.961360030923004 0.504408978088773 0.768210629567089 0.991704813472489 0.00846512293004239 0.746066573463302 0.393226511482138 0.999309145021364 0.992240020531445 0.839506387859263 0.944546414480598 0.998375085201579 0.00148842417577509 0.339055626869807 0.101650571855742 0.996056130775696 0.95712877734583 0.477343461708175 0.748364821397553 0.990764530621399 0.00310179438478932 0.517086944625503 0.191059874566487 0.998106666717319 0.978991936079215 0.655926093872433 0.86125945008686 0.99555404784231 0.000766697788441183 0.208893413366964 0.0550379916809867 0.992366441071627 0.919947510144865 0.319778191357924 0.604872018408147 0.982212686397833 0.00208708292675787 0.418518913721065 0.137007679666862 0.997185888073292 0.969063285769054 0.561674539627684 0.806676752266875 0.993400071066166 0.00468255450294489 0.618178577739417 0.263144578667065 0.998747012978 0.986006458452384 0.742430867224007 0.903718359190203 0.997055170880049 0.00471855375916183 0.619993132898519 0.264639297901018 0.998756605421316 0.986112231980762 0.743899560552468 0.904385811479978 0.997077677594277 0.00163319580601515 0.360189963558303 0.110459883659656 0.996404990235869 0.960785435698237 0.500569373203881 0.765464522826342 0.991577506657255 0.00070753764883689 0.19592357865024 0.0510048923360157 0.99173295868315 0.913826104766356 0.30255672608408 0.585512838981474 0.980752922195639 0.00145380218207685 0.333793796737636 0.0995183032574894 0.995962448135373 0.956151121366606 0.471466392825325 0.743900250612928 0.990546344347924 0.00106163364584166 0.267794386809162 0.0746504957570085 0.994477050287623 0.940888588796845 0.39435925898351 0.679521537570424 0.987094205203361 0.00181877854567946 0.385391114321323 0.121506595293524 0.996771228059583 0.964651646508715 0.527494694474769 0.784263675419375 0.992431803844797 0.00269537382043393 0.481888659350934 0.17023121031556 0.997820917185458 0.97589099727138 0.623478743117562 0.843557386413216 0.994885021016956 0.000831093221139827 0.222545272540021 0.0593897446294135 0.992954193866678 0.925693708085779 0.337584395212015 0.623990535996692 0.983569292447723 0.00207380739355238 0.41696357629443 0.1362533779096 0.997167886910421 0.968871007122533 0.560099639922425 0.805677589420239 0.993358014290897 0.00243010524988673 0.456027555178017 0.156057767219934 0.997582983655389 0.973322560281889 0.598801029610775 0.829356058220691 0.994328339821692 0.00238491166537789 0.451363491346799 0.153595404100381 0.997537183195729 0.972829565792692 0.594271988879904 0.826676349780686 0.994221223811434
132521 0.0150547008194094 0.808863435282522 0.343145678919746 0.999561134580413 0.975443797224257 0.98559738938069 0.898412191219347 0.995562521433826 0.0127872607236636 0.781956001302174 0.306858484831607 0.999482166314473 0.971150470635921 0.983048433461131 0.882276320479507 0.994767819653403 0.0103682139602413 0.743635279107551 0.263666220919547 0.999359862004148 0.964573835142093 0.979125798501441 0.858393810527278 0.99353925702875 0.0100780099364318 0.73812915958605 0.258135553286515 0.999341247887515 0.963580565452013 0.978531452052317 0.854871415625915 0.99335251551655 0.0081721171583927 0.695236533563329 0.219731294985774 0.999186176616524 0.955383211039653 0.973607097539139 0.826608577254717 0.9917992560152 0.0101405396759098 0.739335175643302 0.259333971908733 0.999345348627144 0.963799212865804 0.978662328084992 0.855644934868122 0.993393649738835 0.0118362166877227 0.76832073390061 0.29047138015883 0.999440042856869 0.968875458821034 0.981693983589885 0.873902879447465 0.994344375155003 0.00615514836877314 0.631636883575993 0.1746961255861 0.998917590126485 0.941504628602543 0.965190731133122 0.781820833185391 0.989119308599424 0.00819740551563079 0.695896186114033 0.220265858433936 0.999188705830457 0.955515811207596 0.97368702838744 0.827054613019647 0.991824554586462 0.0139885556913803 0.79707451480051 0.32654799748566 0.99952719102631 0.973593803093511 0.984500182912092 0.891404935514293 0.995220788333984 0.00768685982073314 0.682007178066259 0.209335130487609 0.999134422973877 0.952677812827033 0.971974313383959 0.817585644840367 0.991281843127178 0.00713076636400275 0.665378829081172 0.19708850137513 0.999066461476897 0.949147919797432 0.969838229044846 0.806030554301617 0.990603128498239 0.00381202968864787 0.514436873633065 0.115660122064053 0.998249322859334 0.908632400523426 0.944849512646792 0.688866853758106 0.982507628328494 0.00694170874940966 0.659326953688428 0.192841294185832 0.999040878490759 0.94782579339259 0.969036490614389 0.801764602584579 0.990347854379505 0.00879054855343844 0.710597763114621 0.232604966090314 0.999243858693583 0.958416346188194 0.975433194871703 0.836901559549065 0.992376512698058 0.0112559751271881 0.759145670722233 0.280103609119258 0.99941084872109 0.967304867814424 0.9807573877799 0.868191807545831 0.994051092704954 0.00280539772384875 0.437857249968635 0.0877188037284039 0.997620242252138 0.87968210794033 0.926445845232314 0.6194467522141 0.976355974783946 0.00550429592986032 0.605116646145398 0.159076124651186 0.998788964456583 0.934997429592935 0.96120988584434 0.762039616601163 0.987840500171104 0.00908065884821968 0.717288533372931 0.238504196446809 0.999268212417677 0.959702638522136 0.976206179004253 0.841324321842589 0.99262041574765 0.00670603819941448 0.651472813984907 0.187485892146496 0.999006970137459 0.946078974842038 0.967975823171793 0.79617917315074 0.990009689998358 0.0127144332942088 0.780967983907516 0.305629336848004 0.999479163342594 0.970987938295033 0.982951755103564 0.881674094993134 0.994737621633203 0.00330443295966318 0.478602390941954 0.101780873335553 0.997979916130379 0.896008747733426 0.936882144353216 0.657330558037945 0.979864639311738 0.0129749106834529 0.784461817981998 0.310006421226225 0.999489748632394 0.971561092618061 0.983292622388472 0.883800553777484 0.994844075135437 0.0111668978487095 0.757673402211803 0.278486184031903 0.999406098439612 0.967049784263276 0.980605154808503 0.867269561009411 0.994003386420917 0.00930678934607458 0.722295553237741 0.243042256649257 0.999286143060127 0.960651851319484 0.976776054711459 0.844610474812992 0.992800060543276 0.00584104687943458 0.619293523778516 0.167228461242911 0.998859090016462 0.938534110006865 0.96337625378782 0.772698954024098 0.988537325629146 0.00527404621570161 0.594805753980412 0.153412811590776 0.998735868702361 0.932336975950167 0.959575883634873 0.754161520274768 0.987313485097624 0.00721526006834909 0.668015282610288 0.198972764808682 0.999077461958877 0.949717537514631 0.970183365607662 0.807878800598404 0.990712930795768 0.0052574501610677 0.594041906597798 0.153001761862171 0.998731862182214 0.932136825158905 0.959452802811388 0.753573622533063 0.987273737932354 0.00640092439452076 0.640755878314886 0.180449844254683 0.998959365255077 0.943637205922936 0.96649051375068 0.788467058496196 0.989535282425035 0.00348474101821804 0.491917458512534 0.106759035544001 0.998084585317705 0.900872171161047 0.939962101560865 0.669235755876128 0.980889964929157 0.00314791915463631 0.466469648476161 0.0974159278612809 0.997879358740286 0.89138463403318 0.9339415272745 0.646283040749762 0.978881407217598 0.0129380060095253 0.783973490209375 0.309389490447094 0.999488274801307 0.971481250295525 0.983245148376792 0.883503866895291 0.994829251969906 0.0129139404832943 0.783653877906624 0.308986620372212 0.999487309181335 0.971428946443566 0.983214046914204 0.88330959203357 0.994819540391196 0.00300900113050483 0.45522133867563 0.0935071757212526 0.997781362791633 0.886923114792024 0.93109295596001 0.635866409431539 0.977924926940396 0.00844117722917858 0.702113232046968 0.225382943642951 0.999212310133523 0.956755068542976 0.974433609852343 0.831240531295391 0.992060713708799 0.00527801302093712 0.594987907840945 0.153511004058627 0.998736822618546 0.932384642474539 0.959605192573788 0.754301627934062 0.987322948962627 0.00334083541827797 0.481346109813917 0.102790236080456 0.998001956247716 0.897028550493041 0.937529063618364 0.659802295320083 0.980080381072172 0.0124511465806791 0.777321409833778 0.301150636984808 0.999468014051549 0.9703849630812 0.982592973522714 0.879445323787004 0.994625518312404 0.00515588790301946 0.58930451636869 0.150477855224397 0.998706782464747 0.930885849704579 0.958683045057869 0.749914163117559 0.98702499703303 0.0164695933668488 0.822576950179887 0.364000145668378 0.999599398179597 0.977537539034558 0.986837085244071 0.90644395674318 0.995948001037052 0.0128560416471496 0.782881103962138 0.308015514471113 0.99948497120908 0.971302330548111 0.983138751528149 0.882839563210928 0.994796027291846 0.0144346067744742 0.802176086436546 0.333588694533724 0.999542002028436 0.97440018523375 0.984978648904133 0.894449066866731 0.995369874876514 0.00802451748253938 0.691329222540778 0.216597093045368 0.999171096656519 0.954593356930526 0.973130788822826 0.823959080345225 0.991648442191553 0.00569399266808242 0.613228709881863 0.163687300864604 0.998829486215895 0.937037887923004 0.962460559632095 0.768163094383461 0.988243049890309 0.0102143366211851 0.740744482402659 0.260743555023514 0.999350123726741 0.964053939307033 0.978814769238985 0.856547415971251 0.993441552284954 0.0031254975578277 0.464685483984824 0.0967872581925152 0.997864130305302 0.890688434483612 0.933497756740291 0.644642106396698 0.978732661074899 0.0102502096910685 0.741424138729482 0.261426900033282 0.999352420107951 0.96417648624774 0.978888095726289 0.856982101079085 0.993464590460739 0.00841402260021865 0.701433153278099 0.224816135280685 0.999209748401859 0.95662042157556 0.974352531064858 0.830784202268772 0.992035078892606 0.011655612110436 0.765539614898903 0.287275188814756 0.999431267345047 0.968402826148672 0.981412268529839 0.872178331805133 0.994256200527033 0.00423684421686285 0.540870360416506 0.126960798102626 0.998425251760183 0.917065909982287 0.950123572076954 0.711136579629035 0.984240496394374 0.00724935067733107 0.669067410482874 0.199730595933194 0.999081827779629 0.949943790857388 0.970320407814426 0.808614664434406 0.990756514704475 0.00803949324152282 0.691730173692499 0.216916200092982 0.999172651918871 0.954674758741121 0.973179891737579 0.824231552479558 0.991663994371256 0.00693785993089193 0.659201500089365 0.192754380062311 0.999040343207303 0.947798168609101 0.969019729227104 0.801675824216655 0.990342514438577 0.00430693389265541 0.544959475473722 0.128798496905209 0.998450947886447 0.918310574937445 0.95089867500416 0.714509689319408 0.98449405912851 0.00682947121549901 0.655630601999136 0.190299312312694 0.99902502129852 0.947008108740037 0.968540190792219 0.799142908881124 0.990189686402846 0.00391957383507918 0.521410067596486 0.11854759955774 0.998297459154421 0.910924752766778 0.94628691656433 0.694821087857522 0.982981216175854 0.0100872933479288 0.738308904755363 0.258313710739638 0.999341859910989 0.963613191758714 0.978550982765749 0.854986772727064 0.993358654484854 0.010782909945797 0.751118471651317 0.2714333062766 0.999384723458437 0.965903610086211 0.979920714113522 0.863143722594365 0.993788772090521 0.0121163713018229 0.772508541610472 0.29537526560293 0.999453138097955 0.969581587077561 0.982114664026639 0.876488994905672 0.994475979783836 0.00932526289392461 0.722696871615222 0.24341069202776 0.999287569494219 0.960727443093771 0.976821417653374 0.844872995303842 0.992814354317935 0.0202127770888147 0.851006520373642 0.413520199857199 0.999674802986172 0.981689553625437 0.989288984422406 0.922697900188094 0.996708440817415 0.00842333017057301 0.701666603620279 0.225010505465074 0.999210628324626 0.956666666928281 0.974380379139194 0.830940889340101 0.992043883996597 0.00396612402258228 0.524367124981303 0.119791789410865 0.998317486664374 0.911881850629521 0.946886208747821 0.697328656158752 0.98317837743299 0.00589293118053917 0.621388612062769 0.168470970766475 0.998869182749098 0.939045284864193 0.963688824557599 0.774257557574495 0.988637688226298 0.00437479684763398 0.548850405835738 0.130570701037936 0.998475044312664 0.919480768980325 0.951626637817988 0.717701850650633 0.984731943298399 0.00644970403787165 0.64251282720694 0.181582603016806 0.998967278183559 0.94404222137066 0.96673709713528 0.7897386542221 0.989614110522816 0.00597179998241615 0.624529943543597 0.17035285831367 0.998884189075629 0.939806333657629 0.964153932239887 0.77658655987711 0.988786945757598 0.00970621383884857 0.730724673622738 0.250932196168556 0.999315774965602 0.962224553137825 0.977719237377438 0.850097489514659 0.993097067207711 0.00475013104441955 0.569231434911574 0.140247843289259 0.998595899045993 0.925394248222257 0.955294052422302 0.73414970772657 0.985926605195922 0.00927823973736053 0.721673082808501 0.24247218565144 0.999283927439131 0.960534460904448 0.976705602429857 0.844203034466692 0.992777859350321 0.0102339676000478 0.741116849632625 0.261117655374573 0.999351382378705 0.964121103786204 0.978854958341033 0.856785613526623 0.993454179444288 0.00326794561446425 0.475823192483031 0.100766949509458 0.997957332888144 0.894966170239121 0.93622017916384 0.654816934709744 0.979643669742754 0.00827292564539305 0.697849454750984 0.221858067686239 0.999196167009827 0.955907192236773 0.973922898459941 0.828373214005598 0.991899192128042 0.00697896405492834 0.660536596319747 0.193681662881869 0.99904602937221 0.948091699690798 0.969197809430944 0.802619892893697 0.990399241773109 0.00893092686759948 0.713873895476774 0.235470419802953 0.999255840373501 0.959048760063333 0.975813343553035 0.839071695464421 0.992496495974809 0.00680048014725591 0.654662896750713 0.189640205587717 0.999020840391648 0.946792748681827 0.968409418448794 0.798454513153869 0.99014799141819 0.00601022266808645 0.626041683210966 0.171266686960963 0.99889135722943 0.940170295431249 0.964376256308244 0.777703994377584 0.988858256739709 0.0034690269661577 0.490783959383529 0.10632730775081 0.998075895254449 0.900466420090239 0.939705644963242 0.668231043476907 0.980804764730044 0.00368442958344503 0.505897080493368 0.112210340721329 0.998188571201633 0.905755382272922 0.943041424481936 0.681495474846721 0.981910510437275 0.0188055429031165 0.841431607864092 0.395791837441848 0.999649974900355 0.980318624778509 0.988480358937308 0.917282344140788 0.996457939871812 0.00291403448468697 0.447256771355981 0.0908161813932364 0.997709006656726 0.883656915409057 0.92900045953953 0.628386901242659 0.977219780085024 0.0190677495836342 0.843305699769226 0.399171986639387 0.999654878765339 0.980589102643926 0.988639971231168 0.918346963205964 0.996507408023916 0.00114749016934704 0.241313397110618 0.0377807943758257 0.994192291619424 0.749095454009429 0.837222311319678 0.399288930042001 0.944016539274366 0.00855369808789424 0.704898960112857 0.22772315392416 0.999222752001792 0.957304287924408 0.974764230242048 0.833105746370551 0.992165216068604 0.00322239313588411 0.472311942163673 0.0994980076939216 0.997928422624486 0.893634966837872 0.935374075282194 0.65162684049668 0.979360923186982 0.00981358436126178 0.732905081013826 0.25302621217433 0.999323329337103 0.962626307581312 0.977959975286786 0.851507722437163 0.993172811832624 0.00646260041471259 0.642974489877648 0.18188157749642 0.998969350261414 0.94414833502018 0.966801687554184 0.7900723086049 0.989634754301244 0.00553412510711353 0.606414505998989 0.159804466033398 0.998795520213866 0.935326950799683 0.961412010825171 0.763023700391966 0.987905606101791 0.00157153440818622 0.303519847123538 0.0510504438624865 0.995754514495728 0.803559846668034 0.875730330258951 0.476634834488968 0.958512378898842 0.0135866382033866 0.792251235016103 0.320080900913049 0.999513012956832 0.972823107861238 0.984042585664564 0.88851015646381 0.995078110543532 0.00885472344643136 0.712104614426606 0.233917487486737 0.999249383302871 0.958707842889058 0.975608441207909 0.837900793374187 0.992431832304794 0.00406882291458735 0.530764422201987 0.122524741835201 0.998360053225985 0.913922637551352 0.948162391549587 0.70271849211403 0.98359766137692 0.0109718197421431 0.754386386357418 0.274919561365038 0.999395426123139 0.966477177152859 0.980263304533014 0.865204674156588 0.9938962211726 0.00559535741962895 0.609052396006151 0.16129577040482 0.998808758897414 0.935993080685593 0.961820432789645 0.7650186866116 0.988037104452592 0.00601134435180823 0.626085634723793 0.17129333542336 0.998891565116208 0.940180854975012 0.964382705508516 0.777736449332099 0.988860324999039 0.00758598414680342 0.679113266156543 0.20714039083448 0.999122833855966 0.952074057026357 0.971609413478095 0.815591954423597 0.99116604624353 0.00800691605967238 0.690856653764515 0.216221717432575 0.999169261282756 0.954497311729925 0.973072848376794 0.823637765017669 0.991630089542887 0.00696452634117469 0.660068828244463 0.193356191346481 0.999044039761869 0.947988971772673 0.969135491289144 0.802289308172216 0.990379392001176
132541 0.00569658288714734 0.716898682190713 0.569804669932185 0.983688273844695 0.930514003627511 0.973915680195274 0.797469059360941 0.994316286759866 0.00434436244086687 0.658537396664097 0.502176917479881 0.978690829607084 0.910704335068159 0.966027595501685 0.749923407567249 0.992550300989445 0.00398174545207705 0.638592470272673 0.480306407633459 0.976786983225221 0.903326303159447 0.963035097294962 0.733153394915215 0.991874434490322 0.00372079817961594 0.622745112097459 0.46335105343676 0.975193044837392 0.897218906980277 0.96053502755303 0.719631999960091 0.991307267122434 0.00134182971136096 0.372601405165816 0.237008977309221 0.933963041483697 0.758488286746371 0.897503453866623 0.480097488051248 0.976206183717971 0.00500642632512829 0.689822939178302 0.537732186862842 0.981468661053666 0.921635144271384 0.970406271312976 0.775687984669658 0.993533370203646 0.00167200787691944 0.425373889795622 0.279120887020277 0.946320192134313 0.796527556920648 0.916069997496131 0.535109531078018 0.980820921159744 0.0008068590205812 0.263035865500186 0.157317492991045 0.894734971096753 0.653675165254268 0.840320120934911 0.356903778524657 0.961024703208501 0.00235642362430525 0.510761978673074 0.353195843117288 0.961333570790682 0.8466464006411 0.938998490272465 0.618804083299113 0.986324445841007 0.00433119972659799 0.657851751735105 0.501415013137733 0.97862717762962 0.910456183221729 0.965927434450599 0.749351419902205 0.992527732137771 0.00276995182987603 0.551109374529231 0.391045081010887 0.966928387817015 0.866531878315966 0.947649078458539 0.656238169557298 0.988347054750111 0.00265107605562082 0.540205635177462 0.380622963990224 0.965492633448404 0.861362488076442 0.945423583688597 0.64624891012912 0.987829455672914 0.00392762151722411 0.635415250441685 0.476877571790438 0.976473377179625 0.902119698698385 0.962542828774839 0.730456596209234 0.991762939871895 0.00312225182525727 0.580598779361628 0.419982922081111 0.970560232038148 0.879818668431278 0.953295865295845 0.682796342368308 0.989651925611888 0.0022715530212759 0.50157204195818 0.344842645242704 0.959943494179543 0.84181171835057 0.936858196227072 0.610094362152369 0.985819550504202 0.00552393863049356 0.710575488697322 0.562202409339662 0.983184170988634 0.928486054609126 0.973117815408888 0.792424380011374 0.994138678365702 0.00371595912513123 0.622438181898713 0.46302626210868 0.975161425082817 0.897098386229901 0.960485481264427 0.719368373921275 0.991296003756104 0.00300960812817083 0.571598095535718 0.411031925737198 0.969488633414276 0.875866549595231 0.951627169368497 0.674760290231214 0.989267574307598 0.00707882246497369 0.759101876924549 0.622385644352673 0.986849490158333 0.943387327603465 0.978930261088752 0.830501065083261 0.995427366186754 0.00255400945948871 0.530903568162939 0.371846511891657 0.964224718117543 0.85683582109406 0.943461446594004 0.637653185470122 0.98737153444102 0.00695619111587382 0.755868955480193 0.618240675244683 0.986619130009949 0.942440038347736 0.978564191458439 0.828009240968983 0.995346557886936 0.000736686691572353 0.245769238804833 0.145619355891983 0.88584550409984 0.632783530458992 0.827720212812763 0.336287051270712 0.957467186466534 0.00559295293105866 0.713136500424826 0.565273094391624 0.983389356825244 0.929310677257487 0.973442512547175 0.794470625718601 0.994210984926289 0.00236082924190911 0.511229824969607 0.353623682695524 0.961403106261707 0.846889334164779 0.939105647593666 0.619245631382296 0.986349677316791 0.00209111776349562 0.480844966548361 0.326351581301614 0.956629533088465 0.83045066229879 0.931770088390197 0.590192941279922 0.984612054494668 0.00134681069444678 0.373469145772787 0.237680568137196 0.934191503827062 0.759167282930333 0.897844255675125 0.48102363517659 0.976292210876741 0.0015432288516183 0.405878884176307 0.263257884940174 0.942093055301652 0.783206959935319 0.909688078456777 0.515093486848514 0.979251052416698 0.000511816094715321 0.184563848761477 0.105854493085531 0.843508393071742 0.544818023832851 0.769436663174182 0.260319817504317 0.939890374575028 0.0019848329094077 0.467812534668071 0.314966042982976 0.954408347397619 0.822963227252644 0.928371074420526 0.577493544034208 0.983799703218336 0.00445097759506771 0.663991964469433 0.508264135680846 0.979192812749934 0.912664967264291 0.966817774143066 0.754462458453023 0.992728220456187 0.00196017882251768 0.464695873818115 0.312270174546707 0.953860289813713 0.821131199173454 0.927533787583654 0.57443489076278 0.983598887784566 0.00312404219787772 0.580738801004197 0.420123010387238 0.970576658682698 0.879879460206474 0.953321461722153 0.682920877880326 0.989657813089029 0.00428105390710723 0.655214407026565 0.498491091450634 0.978381175366561 0.909498092724318 0.965540404632403 0.747148284494481 0.99244049005114 0.00655802144279113 0.744752611370975 0.604139547154946 0.985812627606419 0.93913500790664 0.977283373766795 0.819392873082722 0.995063449960947 0.00713944967258531 0.760669050926725 0.624402156983678 0.986960492058828 0.943844312740283 0.979106693036667 0.831706726166793 0.995466295885196 0.00502240076319666 0.69050759465383 0.538527972087619 0.98152680478699 0.921866075742204 0.970498080960211 0.776244587066125 0.993553908451234 0.00854074774377419 0.791992254392334 0.665722376356005 0.989091790044303 0.952685070284982 0.982498925792316 0.855498813464607 0.996212661468002 0.00120659611112665 0.348091438909668 0.218314717591554 0.927092107498559 0.738472244670261 0.887296786320905 0.45362903328683 0.973606303673931 0.00272584283523478 0.547124107937851 0.387218837457535 0.966409769717427 0.86465924162884 0.94684474877383 0.65259789356061 0.988160204339333 0.00488835557111017 0.68466770035617 0.5317649587033 0.981027347580655 0.919885240119582 0.969709643715748 0.771487102694259 0.993377432346807 0.00810602372447422 0.783180301662262 0.653898803151984 0.988508526538178 0.950253043439507 0.981569709640315 0.848863822525695 0.996008615453021 0.00144793725664102 0.390583361797936 0.251065782304414 0.938510890564609 0.772172896515904 0.904304939723563 0.499139987180512 0.977913619047881 0.00583873372916106 0.721902857159122 0.575870671060628 0.984081319268369 0.93209988821985 0.974538109709537 0.801443501015031 0.994454684497493 0.00471250056394241 0.676666144863397 0.522588911945685 0.980329867514478 0.91712990197912 0.968609410932887 0.764932216073859 0.993130791861602 0.00161577420086085 0.417020074396304 0.272278335345372 0.944552609761805 0.790917345132443 0.913397485860182 0.526575507192779 0.980165576526482 0.00407214030871375 0.64377792643457 0.485934730344815 0.977292586500146 0.905276791694552 0.963829138990704 0.737539719687675 0.992054090867218 0.0033981365504636 0.601131382769846 0.440805410273591 0.972892853801352 0.888515214615027 0.956935711381987 0.70090311738087 0.990486669223545 0.00228200461786425 0.502722270883385 0.345882873011586 0.960120037935039 0.842423446575078 0.937129821707361 0.611188289056932 0.985883726033587 0.00232821079441697 0.507744706091399 0.350442637267839 0.960882283404659 0.845072284495209 0.938303253480469 0.615952118672786 0.986160635415724 0.00335556946005727 0.598094794375288 0.437689997326827 0.972557282334719 0.88725614235812 0.956411449741734 0.698244807295219 0.990366742854987 0.00208360949842805 0.479945218076896 0.32555963410483 0.95647973638681 0.829942530355026 0.931540574505336 0.589320846637952 0.984557346091835 0.00334834599577623 0.597574928923894 0.437157902423327 0.972499513784679 0.887039665793192 0.956321219696759 0.697789028783601 0.990346092139553 0.00440540994775906 0.661681993045724 0.505680592063817 0.978981173923978 0.911837570919606 0.966484571783206 0.752542655512371 0.99265322311121 0.00236030182729302 0.511173864098844 0.353572493885531 0.961394795032747 0.846860292043087 0.939092839140903 0.61919282554462 0.98634666164813 0.00509759945299139 0.693690671427699 0.542237908972516 0.98179570702173 0.922935234324343 0.970922765268116 0.778828313597674 0.993648872817961 0.00173504308807701 0.434459078056892 0.286640574772151 0.948172435198683 0.802469573693745 0.91887655604237 0.544318336705287 0.9815059681903 0.00488229434719295 0.684398458830995 0.531454506628165 0.981004127514847 0.91979330798546 0.96967300044377 0.771267225516175 0.993369225021152 0.00707997878867516 0.759131957309376 0.622424304876726 0.986851624810647 0.943396112576563 0.97893365378603 0.830524220466494 0.995428114888807 0.00412424362876519 0.646700174025828 0.489124289772487 0.977574172197311 0.906365855036203 0.964271575967543 0.740003435031045 0.99215409453472 0.00614643724427128 0.732155887755814 0.588438242490608 0.984870794480765 0.935297845001032 0.975789229315519 0.809537690128996 0.994732454098633 0.0034549594892292 0.605114531160632 0.444911186949365 0.973328267582806 0.890152933156062 0.957616273594525 0.704379902732717 0.990642197176871 0.00213832013201986 0.486431194654651 0.331288313731867 0.957548193321504 0.833577044157402 0.933178532852072 0.595592130696219 0.984947323821433 0.00414400481835778 0.647796070187241 0.490323750015403 0.977679158469084 0.906772410891411 0.964436572647022 0.740925857843555 0.992191370267487 0.00220233910254895 0.493819088752694 0.337870085305588 0.958733821130846 0.83763795759077 0.934998573579845 0.602692311373489 0.985379410974445 0.00205964810281169 0.477052936341259 0.323019844816921 0.955994702668435 0.828300396670461 0.930797703375087 0.586512795085907 0.984380127327693 0.00567444629395862 0.716103281585819 0.568844545211931 0.98362532351848 0.930260391404197 0.973816019298057 0.796835877271542 0.994294114222828 0.00356239491649555 0.612433307501652 0.45251273066706 0.974114534077642 0.893121916302107 0.95884613615484 0.710738367021476 0.990922819516088 0.00290231888976949 0.562660557034859 0.402247662455365 0.968393080399177 0.871853703487649 0.949923402573542 0.666720084454725 0.988874061441329 0.00321524548974053 0.587750657999207 0.427171456030927 0.971389940092949 0.882897206129599 0.954589373679495 0.689138573544344 0.989949139943205 0.00244773609501858 0.520280016750687 0.361949941114194 0.962725530445663 0.851529366582102 0.941145269272691 0.627752094135396 0.986829080370967 0.00160936870418382 0.416053129020482 0.271490709742663 0.944343867289931 0.790258646426769 0.913082246856133 0.525583552043876 0.980088079643274 0.00413198691983555 0.647130400084742 0.489594956693421 0.977615427332641 0.906525581103772 0.964336410130951 0.740365657479789 0.992168742931618 0.000719093711708406 0.241313095958914 0.142635667186411 0.883376550893633 0.6271450237303 0.824243539770977 0.330909756621598 0.95647116209761 0.00888768102011182 0.798531902908122 0.674600819104039 0.989516761021555 0.954463103920242 0.98317637816806 0.860393797869873 0.996361232306929 0.00100614468036149 0.308036022506604 0.188866446416478 0.91380286822544 0.701858799581453 0.867788318607378 0.409049405421274 0.968507406879969 0.00340680984789954 0.601744518551533 0.441435997773874 0.972960227988272 0.888768330163601 0.957040995404673 0.701439057764132 0.990510740905563 0.00368553884573096 0.620497264861837 0.460975525210043 0.974960796474791 0.896334249265137 0.960171152313864 0.7176997500983 0.991224526188277 0.00314161808012755 0.582108456059641 0.421494683422682 0.970736952280318 0.880473008344155 0.953571262063036 0.684138280307958 0.989715257168233 0.00398171748977561 0.638590843019767 0.480304647687536 0.976786823355378 0.903325687432928 0.963034846298996 0.733152015513101 0.991874377664538 0.00156780781176087 0.409700818628992 0.266338883434034 0.94295041076558 0.785882085299131 0.910979878462005 0.519045376039555 0.979570186395664 0.00454483033401992 0.668652294022093 0.513501834356464 0.979615613452388 0.914321324321082 0.967483684533124 0.758324702681425 0.992877983000822 0.00162442566444079 0.418321008525301 0.273339443472923 0.944832074983214 0.79180047748755 0.913819651637296 0.527908726500653 0.980269295213839 0.00974234601015874 0.813030385494782 0.69460704314697 0.99043579443965 0.958325760315423 0.984642626802671 0.871158735011145 0.996682243770277 0.000937732190289928 0.293218726850356 0.178304397426641 0.908086583788231 0.686902948475912 0.859489729221967 0.39212664208677 0.966285082484821 0.00331646492368934 0.595264412469 0.434797490937721 0.972241627229361 0.886074259320942 0.955918497576086 0.695760951993264 0.990253885154569 0.00377120209982059 0.625912871599739 0.466711073189238 0.975517692332421 0.898457744450285 0.961043840844789 0.722348932926833 0.991422883329367 0.00346702246929262 0.605949958983397 0.445775118472126 0.973418914288983 0.890494456745915 0.95775800168903 0.705107666473271 0.990674564435965 0.00462083138942577 0.672333128383027 0.517662914257384 0.979945661703631 0.915617502261531 0.968003747779046 0.761364907987319 0.992994832751389 0.00293811558760651 0.565683490117612 0.405207275274458 0.968767223715101 0.873221012320336 0.950505004186159 0.669446306810909 0.989008515238069 0.0031586717133704 0.583428932046071 0.422819455848955 0.970890827581609 0.881043359378907 0.953811105708181 0.685310646908042 0.989770389562907 0.00141110532707453 0.38445903016018 0.246245131721639 0.937004857965623 0.767601639819955 0.902048551830064 0.492689624944169 0.977349372742261 0.0054652084410387 0.708360101009256 0.559555270647424 0.983005549135751 0.927769101122765 0.972835220598379 0.790650919747232 0.994075716823607 0.00223252687783638 0.497229878205874 0.340929225442916 0.959270268563793 0.839485053322741 0.935822917604959 0.605954876466348 0.985574685836951 0.00217556536156187 0.49075525523579 0.335133209340857 0.958246106526784 0.83596391509785 0.934249576305519 0.599753348556427 0.985201753090033 0.00486397862447088 0.683582087512376 0.530513903358344 0.980933616524802 0.919514229081843 0.969561734345053 0.770600241406016 0.993344300774328 0.00610769194680338 0.730906309982866 0.586896485245464 0.984775696144183 0.934911736971018 0.97563845859794 0.808554725381591 0.994699010000382 0.00166562867030946 0.42443823620383 0.278351099942776 0.946125353594833 0.7959062835126 0.915775133793236 0.534156878165268 0.980748760458575 0.00641766020000948 0.740590940967419 0.59891992748129 0.985504813373564 0.937878277780246 0.976794861832641 0.816147746450137 0.994955317745751 0.00127886120138792 0.361421436286839 0.228416277816239 0.93093202583041 0.74956285159363 0.892990724135555 0.468098562230936 0.975062305955383
132561 0.000104972779477519 0.676757343876249 0.376641377924099 0.842259441273074 0.976199428134605 0.940457500456775 0.987438705545288 0.994667417413618 0.000100926402691212 0.668098177744671 0.367456961462164 0.836965755216386 0.975268708662159 0.938217553500279 0.986941617890982 0.99445478486247 3.33259833292195e-05 0.39926564230969 0.160938208394086 0.628946768156706 0.928675662042311 0.833722255697666 0.961471209519197 0.983392230340119 6.79591819296425e-05 0.575439272811813 0.281171229372554 0.775617205754707 0.963705742141402 0.910913918610969 0.980728406137732 0.991786607668736 2.51448444383875e-05 0.333984459259036 0.126423697766719 0.561193793971567 0.907612787480346 0.790931282547244 0.949567278477876 0.978106842078918 6.13096296865921e-05 0.550106662185779 0.26083438703093 0.757188833458826 0.959926808498611 0.902196175593112 0.978682655237577 0.990903838201112 3.99302330586829e-05 0.443314035218062 0.186872573953305 0.670070531683928 0.939762093801388 0.857300045223443 0.967637645787958 0.986100979680971 4.74163505823966e-05 0.486033125839837 0.21439735625345 0.706893693072418 0.948785778071081 0.877060607508633 0.972607269147385 0.988269709903897 6.84322823745789e-05 0.577133368160195 0.28257560071106 0.776822333546132 0.96394762951942 0.911475324053611 0.980859097265566 0.991842930868255 3.0115583529394e-05 0.375234857358152 0.147724386447491 0.605014476038762 0.92166765697344 0.81920091011531 0.95753821084703 0.981654220777627 7.20141662303289e-05 0.589533759173685 0.293032806902113 0.785542884314365 0.965679398974859 0.915506661361791 0.981793869956197 0.992245533471845 4.99218910776398e-05 0.498903241378449 0.223198206430748 0.717448415964299 0.95123093950771 0.882506132881803 0.973946333190179 0.988851908293268 8.84884503111525e-05 0.638316324285287 0.337451038888508 0.818213579944256 0.97188985039686 0.930139267671832 0.985133234633035 0.993680196141251 5.00283097695021e-05 0.499435625235641 0.223567645600939 0.71787990852484 0.951329635423763 0.882726763234571 0.974000315531839 0.988875359535644 0.000133980556629452 0.727689623279639 0.43541142764527 0.872044629624174 0.981256372156923 0.952740944613711 0.990131763212078 0.995817252350739 0.000116762327174873 0.699593033739032 0.401942631260163 0.855892796128142 0.978551285487655 0.94614636219676 0.988692815940683 0.995203324378383 3.39829318176841e-05 0.403957043823538 0.163591839367457 0.633491011954808 0.929957951312864 0.836410933568329 0.962187897651114 0.983708066967008 0.000106376552327314 0.679656788677762 0.379765659596459 0.844016518461613 0.976506160002059 0.94119711282932 0.987602429816262 0.994737424590888 0.000153095674241924 0.753305399280264 0.468437422739394 0.886204680155414 0.983558482237043 0.958396856866808 0.991353394945875 0.996337656144669 7.30901964882992e-05 0.593118149434123 0.296114974581688 0.788031056466501 0.966167605958751 0.916646966831869 0.982057109430872 0.992358830180923 0.000193288695996867 0.794044870195609 0.526660603364509 0.907686495069516 0.986933222635189 0.966761670359197 0.993139333450244 0.997097120289606 1.94475070299946e-05 0.279456683046835 0.100661487932898 0.497267208783451 0.8836943467606 0.745282529453456 0.935741574514827 0.971873270212512 4.55354037893739e-05 0.475928397102422 0.20765828405708 0.69843700490756 0.946782741753235 0.872628925614445 0.971507935313317 0.987791055836439 4.43284509044655e-05 0.469232538307319 0.20327278227498 0.692748720286234 0.945412801858015 0.869612974059262 0.97075482080138 0.987462789472101 3.32021701307484e-05 0.398373184869113 0.160436199678728 0.628077678615392 0.928428716460883 0.833205599967694 0.96133308390886 0.983331329100207 2.23518818954575e-05 0.308324588680619 0.113981498711427 0.532021926598564 0.897254464947478 0.770794521707986 0.943620636767121 0.975438323922813 7.90472847591225e-05 0.611881681427489 0.312703722182934 0.80082452851308 0.968637468691785 0.922441776744614 0.98338693802334 0.992930647875307 6.6603057605216e-05 0.570507128810147 0.277115019938848 0.772089502435726 0.962994043109484 0.909264484627113 0.980343698463177 0.991620762420101 9.34380518687433e-05 0.650785907680235 0.349726312536607 0.826169963942627 0.973339330726292 0.933594492496334 0.985909729405111 0.994012994026377 3.79959249759501e-05 0.431096304776109 0.179444195997649 0.659001403578356 0.936888906545726 0.851116764736971 0.96604600930725 0.98540370427492 0.000101668333479618 0.669720453667027 0.369161189239901 0.837962823979599 0.975444772839657 0.938640792860438 0.987035686289497 0.99449503269908 4.32002694049083e-05 0.462817112746589 0.19912938312456 0.687234168556833 0.944066924904488 0.86666179336536 0.970013947343631 0.987139574661991 5.97552925668416e-05 0.543743121763803 0.255913644240911 0.752436205604513 0.958927188277174 0.899906632832911 0.978140242718124 0.990669424816702 0.000116561914380694 0.699231831300402 0.401529697870253 0.855680756545601 0.978515195367613 0.94605875240728 0.988673592687772 0.995195115797731 1.26052332377105e-05 0.200885057710769 0.0676406049056471 0.390658535335413 0.831216843031403 0.654752271906131 0.904202159891391 0.957258019728917 3.34954651388969e-05 0.400482999736323 0.161624411143406 0.630129858284867 0.92901094396042 0.834424313107259 0.961658690790373 0.983474877157905 8.947935660919e-05 0.640883503384471 0.33994549250126 0.819864216795871 0.972192516369825 0.930859488093425 0.985295464622046 0.993749751212601 4.35578854338226e-05 0.464867426074608 0.20044743289215 0.689003501978769 0.944500675335698 0.867611630018917 0.970252823699261 0.987243818095016 2.67548489164819e-05 0.347929209993449 0.133438535215087 0.576414801005413 0.91268700678553 0.801008994697696 0.952457916441874 0.97939717791677 4.7203957776194e-05 0.484911676257172 0.213642139115117 0.705962609110472 0.948567182852861 0.876575696023111 0.972487401688914 0.988217549217529 0.000189731964717358 0.790990382925362 0.522027621094655 0.906118139365877 0.986691484941417 0.966159551063708 0.993011596914174 0.99704285309544 9.42281730114368e-05 0.652697331934388 0.351643889262761 0.827376058239408 0.973556994383894 0.934114677454943 0.986026238894664 0.994062902817686 3.05462700525343e-05 0.378569726885371 0.149521183231837 0.60840282848621 0.922686744704703 0.821294595297326 0.958111839281185 0.981908214644916 0.000128121704043433 0.718738385653016 0.424451487090998 0.866971088454936 0.980415921804159 0.950686141310063 0.989685095410334 0.995626791248267 7.11359018792882e-05 0.586561009608398 0.290497043861631 0.783468307196992 0.965270353547621 0.91455255053125 0.981573217873921 0.992150539250343 4.72601053817349e-05 0.485208615272528 0.213841927459625 0.706209322694404 0.948625151344927 0.876704257501448 0.972519191419192 0.98823138333093 7.33697649357835e-05 0.594039205777079 0.296911374730904 0.788668100248637 0.966292184708548 0.916938215704163 0.982124261843282 0.99238772659866 6.7305654305604e-05 0.573076649710802 0.27922220478709 0.773930910341326 0.963366217540411 0.910126594456724 0.980544909953143 0.991707512840733 4.72083729704382e-05 0.48493503860863 0.213657853246362 0.705982024561633 0.94857174597171 0.876585815228445 0.972489904153798 0.988218638247815 0.000133072934669151 0.726340418551042 0.433740968034256 0.871284142649756 0.981130926950631 0.952433905760101 0.990065116800211 0.995788840313818 3.03217563411783e-05 0.376835738151228 0.148585472453051 0.60664379103873 0.922158832780131 0.82020925947615 0.957814758472373 0.981776693395327 0.000145830819918943 0.744158598193025 0.456351007836462 0.881208396191428 0.982753417961885 0.956414342653928 0.990926490038611 0.996155882670524 6.72180146008993e-05 0.572757815151931 0.278960031862156 0.77370284471426 0.963320202809474 0.910019952877062 0.98052003660925 0.991696790041576 0.000127645560050087 0.717985005660198 0.423542062431461 0.86654103403687 0.980344295918723 0.950511271635981 0.989647012180303 0.995610547810812 9.70278319217932e-05 0.659304938397088 0.35834842687563 0.831518176528596 0.974300447249886 0.935894042603496 0.986424003987127 0.994233241058546 1.41412810715229e-05 0.219979786191398 0.0752629000337304 0.418348363922406 0.846740749839654 0.680263383619712 0.913710081545624 0.961723067737749 1.97735425642635e-05 0.282816798461689 0.102176666506067 0.501423739591359 0.885392298976158 0.74842590625811 0.936734085454168 0.972324210709961 9.5684070831154e-05 0.656165127138197 0.355147815316843 0.829555164845641 0.973948897903866 0.935052145955543 0.986235952362145 0.994152720002652 8.59180424640117e-05 0.631482772167115 0.33089170180517 0.813787405788234 0.971073134154781 0.928199139633898 0.984695234321041 0.993492340509458 5.04798623327158e-05 0.50168209416245 0.225131338468942 0.719696240077349 0.951744013367263 0.883653791411553 0.974226905184817 0.988973779372066 0.000158260636267801 0.759420486733256 0.476708615039957 0.889508644050035 0.984086606288252 0.959700090855586 0.991633265642523 0.996456774393636 3.54842493708314e-05 0.414408033638592 0.169593610725068 0.643469489570906 0.932722108971993 0.842240578908735 0.963729732228482 0.984386629726316 0.000111493606512712 0.689799513944323 0.390894017505303 0.850103001445229 0.977560337720563 0.943744349319151 0.988164748074891 0.994977765644654 3.63500206288365e-05 0.420269919119059 0.173015690146672 0.648980641152595 0.934219154643226 0.845417309260928 0.964563020526323 0.984752846149902 0.00018615054751305 0.787821784078015 0.517269964768567 0.904484125857947 0.986438862005074 0.965530805034612 0.992878076745243 0.996986120191104 7.60274193252824e-05 0.602591191992545 0.304393157189048 0.794538124797566 0.967432201541133 0.919608542245038 0.982738394267766 0.992651889284027 3.04747661541226e-05 0.378018528295349 0.149223398085487 0.607844313913082 0.922519392256995 0.820950358582041 0.958017679070942 0.981866533802398 7.22328042972123e-05 0.590267172258688 0.293661253658081 0.786053171855133 0.965779734690437 0.91574087795069 0.981847980820555 0.99226882531475 0.000149165778106588 0.748440261383387 0.461966837433121 0.883555347280335 0.983132558001213 0.957347377117367 0.991127579548231 0.99624151658649 0.000121308362617861 0.707559500620097 0.411158687266168 0.860540622079326 0.979338561306989 0.948059928985192 0.989111988376341 0.995382270808894 0.000173092893579955 0.775408178601431 0.499091739899971 0.898012332773361 0.985430563945604 0.963026218626044 0.992344831895438 0.996759455923516 8.1619097637509e-05 0.61945799449585 0.319626309153917 0.805882653663094 0.96959572946555 0.924701792463827 0.983902028416528 0.993151894777605 0.000106535021158795 0.679980837060972 0.380116387291694 0.844212415560628 0.976540290437826 0.941279453592752 0.987620644615775 0.994745212266441 5.10943259617798e-05 0.504706855599897 0.22724909332796 0.722130629882601 0.952296687201649 0.884891983220902 0.974528974602521 0.989104943320402 0.000147999576104112 0.746959393800812 0.460016272834294 0.882745257709374 0.983001886261055 0.957025679805293 0.991058281754607 0.99621200840075 8.67676384775005e-05 0.633769852270031 0.333074076170305 0.815274041868787 0.971348283423033 0.928852222479735 0.984842834069619 0.993555655861255 0.000129402443682649 0.720745010239233 0.426883496894381 0.868114221892398 0.98060601724802 0.951150434396156 0.989786155716537 0.995669892472219 9.31455655129165e-05 0.6500729924483 0.349013586664169 0.825719208253289 0.973257844731902 0.93339984185795 0.985866105827601 0.993994305390732 5.97668507559002e-05 0.543791105813513 0.255950477034391 0.752472233009604 0.958934805539112 0.899924053570257 0.978144377986233 0.990671212511324 5.02357971693483e-05 0.500470382482113 0.224286941809789 0.718717423047797 0.951520921385464 0.883154558313447 0.974104925717876 0.988920800511911 5.24020671416783e-05 0.511023681598201 0.231717932645121 0.727173459174911 0.953431786192588 0.887441399927182 0.975148862158498 0.989373963923669 5.25684140421346e-05 0.511815661196188 0.232282674676043 0.727801824705479 0.953572311909426 0.887757617271609 0.975225556610534 0.989407234395839 0.000207447472192751 0.805368053402007 0.544246721933347 0.913442857724169 0.987814363515152 0.968960272690582 0.993604685321533 0.997294750846874 0.000125951788763273 0.715272008772687 0.420283576063783 0.86498841854851 0.980085201353815 0.949879033829297 0.98950923051841 0.995551774515745 1.82955980837568e-05 0.267328777849753 0.0952670535947205 0.482010062703988 0.877270218588975 0.733518668280713 0.931970957310453 0.970155201837641 6.94632675869184e-05 0.580778733584097 0.285617097004131 0.779404239649618 0.964463744755607 0.912674567191879 0.981137850165777 0.991963034621565 5.59512343280912e-05 0.527382544855555 0.243589808733528 0.739980429249568 0.956256689654808 0.893823594524428 0.976688582805578 0.990041330043852 7.42695980373693e-05 0.596975661630747 0.299462520679025 0.790692776484246 0.966687004798313 0.917861980471719 0.98233703030668 0.992479268215457 7.7287429948165e-06 0.133548363650226 0.0425872127329026 0.282171498936787 0.751215444001992 0.537634693639255 0.852663025926273 0.932120035428584 0.000139735659595501 0.735944551958506 0.445778478301761 0.876665207870178 0.982014557908402 0.954599220330656 0.990534399732358 0.995988853495865 0.000168945556963276 0.771155782145911 0.493028180618925 0.895769269582231 0.98507818404091 0.962152773559777 0.992158351399529 0.996680156243385 4.26803755058112e-05 0.459808237593278 0.197205465124819 0.684625746998074 0.943424117423724 0.865256378087372 0.969659751125441 0.9869849527229 3.41324122196788e-05 0.405014299317324 0.164193297943166 0.634509497314172 0.930243307588879 0.837010610401394 0.962347263284938 0.983778261270955 6.60115623341391e-05 0.568319825763285 0.275331470113126 0.770515859837862 0.962674807420852 0.908525773307568 0.980171049542225 0.9915463101921 0.00011317633484351 0.692996053184767 0.394466829465197 0.852002068900535 0.977886633631534 0.944534465156184 0.988338684326275 0.995052076043059 4.44634551613552e-05 0.469989992560401 0.203765733912622 0.693395622001378 0.945569530286695 0.86995740001563 0.970841032443455 0.987500382014475 6.49969201906136e-05 0.564515421135247 0.272251416069851 0.76776524416992 0.962114175968692 0.907230190939902 0.97986771912258 0.991415467103872 8.50020717834118e-05 0.62898480156001 0.328522776986198 0.812157589198132 0.970770507392145 0.927481470501894 0.98453284918531 0.993422670115882 2.05164026048093e-05 0.290356889977728 0.105609953529375 0.510642292431356 0.889081819264228 0.755306141786139 0.938884867995147 0.973299561669716
132581 0.0109291623850046 0.614105694877216 0.756683315162096 0.956927007922924 0.999728692958457 0.858156462170169 0.992562757310337 0.991000475011426 0.0127433406666267 0.650221646814405 0.784145679055735 0.96289672880269 0.999767734724591 0.876042073650066 0.993626421058426 0.99228583759424 0.00575237957414775 0.454516621922132 0.619526655485133 0.920838132519414 0.999481963480868 0.760062180692351 0.985891219305406 0.982951571507867 0.00734480367233405 0.515880792588528 0.675577674795472 0.937013185906503 0.999594882836218 0.802025606017651 0.988933790073911 0.986619476061954 0.00200172906928646 0.22412189155948 0.360815150550947 0.801297258012547 0.99850715724257 0.52339613302317 0.960356636542025 0.952353826265246 0.0116072904259629 0.628430174509842 0.767717152813028 0.959367872398745 0.999744714475546 0.86540722208222 0.992998985988758 0.991527556581308 0.00545737072583185 0.441424940940141 0.606970722071566 0.916891822905638 0.999453813368625 0.750274586189604 0.985135531365877 0.982041299621833 0.00899895156154596 0.566682218145194 0.718757102556557 0.94807113449961 0.999669875926357 0.832546811639904 0.990964467718104 0.989070142548503 0.00545044969878527 0.441110351893502 0.606666290580466 0.916794541333007 0.999453116391861 0.750035442274538 0.985116835226487 0.982018782674783 0.00925128457766597 0.573522195528152 0.724364178694089 0.949428100106502 0.999678959059313 0.836401650484296 0.99121096819587 0.989367768077259 0.00788217086179214 0.533623257027894 0.690973356175138 0.941084222583891 0.999622695566997 0.813080883643659 0.989685972530274 0.987526980943975 0.00445528622181205 0.391916381443065 0.557423898072717 0.8999765012707 0.999330373489717 0.710166821920602 0.981834929045633 0.978068929550874 0.0118236081173537 0.632782358836045 0.771032295219649 0.960089966793654 0.99974943869254 0.867568636675231 0.993127685979286 0.991683079378698 0.00162239695050889 0.189649063891734 0.313821246853917 0.765654648679588 0.998158060263864 0.470824733621244 0.951519311927445 0.941840548937533 0.00576112682826699 0.454895555387962 0.619886824533942 0.920949464921143 0.99948275416938 0.760340777885997 0.985912461412106 0.982977163113095 0.0184895311875674 0.730674391582137 0.841312231191354 0.974276100935692 0.999840838399158 0.911614166562458 0.995623994585264 0.994701329163782 0.00766776859558204 0.526700206630431 0.685007287661449 0.939524179137532 0.999612065879013 0.808819970276028 0.989398367424005 0.987179952532438 0.00712669683143117 0.508294143407657 0.668887363788499 0.935197104223617 0.999582398029419 0.79715999817979 0.988596502332835 0.986212633609442 0.00700142694561622 0.503829821146408 0.664919914522107 0.934106274435655 0.999574875841866 0.794256772351109 0.988393390980666 0.985967665090862 0.00423683529967996 0.379950575898663 0.54493331115515 0.895338394094975 0.999295717508865 0.699664401328676 0.980912105381662 0.976959274945012 0.00637594157073674 0.480287145036411 0.643614088983689 0.928064749855505 0.999532896359078 0.778434393778104 0.987261351177006 0.984602720005455 0.0048633735032978 0.413088333319643 0.57902314182407 0.907628321273745 0.999386778918291 0.727949787475577 0.983340480772215 0.979880217445408 0.00432965973254821 0.385091518357998 0.55032527518863 0.897360513657926 0.999310870556364 0.704218123085067 0.981315396931943 0.977444161988579 0.0010849913761159 0.135267860836461 0.234121133998695 0.685909509919945 0.997246765019055 0.372921326055828 0.929170962399381 0.915427099895972 0.00511936811983959 0.425641356266601 0.591536431002712 0.911860842694577 0.999417575025373 0.738039067662296 0.984164356784279 0.980871887804047 0.00151541803123479 0.179371336184343 0.299299649180918 0.753174411872929 0.998028076501893 0.453843223120255 0.948268655301578 0.937983223373018 0.00600071244033725 0.46507609790333 0.629495706856844 0.923882306757447 0.999503515180605 0.767729503771839 0.986470528502198 0.983649581418813 0.0097244092620806 0.585790588674958 0.734303578563874 0.951791842306384 0.99969471980199 0.84317566059331 0.991638967912661 0.989884610167979 0.0102894870232286 0.59956310449086 0.74528520388694 0.954343271783665 0.999711644923816 0.850573136286421 0.992098984310488 0.990440219216376 0.00613958608997876 0.470807088280193 0.63484822113053 0.925485367051867 0.999514807675137 0.771808924764376 0.986774332412053 0.984015703217157 0.00533998789416609 0.436041618545292 0.6017434252227 0.915210675710649 0.999441748031567 0.746156140293415 0.984811979716412 0.981651650939048 0.00144002032995225 0.171971023387223 0.288692092947086 0.743550562746165 0.997924886876824 0.441207267182899 0.94570324540512 0.93494274216855 0.00565073933047752 0.450075094312605 0.615291483961428 0.919521260198063 0.999472596553961 0.756777201589135 0.985639640814144 0.98264849769657 0.010559366703435 0.605827908558038 0.750219974016667 0.955469809890098 0.999719089324102 0.853868046420111 0.99230144964771 0.990684791681373 0.00736324632937564 0.516511732855335 0.67613114904119 0.937162128911817 0.999595904624345 0.802426445041209 0.988961404370674 0.986652787486603 0.000631491286649583 0.0834124592191524 0.150986785112523 0.559557777758055 0.99527675417992 0.257041698673071 0.884149606056672 0.862958142967465 0.0110122630905471 0.615919091368031 0.758090638078407 0.957241585189219 0.999730762360421 0.859086171134644 0.992619081546219 0.991068524365344 0.0143205950151127 0.676624524389062 0.803494488489965 0.966898975910311 0.999793641016484 0.888326575662876 0.994333431795584 0.993140530466657 0.00162440769961183 0.189839798023077 0.314088459655631 0.76587717607498 0.99816033978562 0.471133842765945 0.951576509882513 0.941908468833965 0.0111197486474349 0.61823992496043 0.759887298890881 0.957641796098252 0.999733393138455 0.860270993187295 0.992690694006046 0.991155046863115 0.0192474866240666 0.738656077511043 0.846702981952047 0.975282666368965 0.99984722318968 0.91485839366535 0.995798827891755 0.994912837108594 0.00628224904401351 0.476569589297086 0.640189591593007 0.927063784427449 0.99952588866711 0.77585421278311 0.987072621509347 0.984375224727873 0.00149419306202253 0.177301395848864 0.296345518593793 0.750538915721829 0.998000078977727 0.450344087442234 0.947571283073063 0.937156385713917 0.000530473946725025 0.0710101978149285 0.12996177167735 0.516232579071295 0.99438180180401 0.225165116039666 0.865053419409287 0.84099705168644 0.00148022294123714 0.175933316506036 0.294387569656115 0.748773383536038 0.997981213941349 0.448016492840787 0.947101942183685 0.936600048942533 0.0018678948333278 0.212296349966152 0.34498407106269 0.790027078039258 0.998400152329549 0.506079582194184 0.957631089104299 0.949107229692606 0.00843193115631113 0.550495536132096 0.705296916267381 0.944742089842628 0.999647482446101 0.823192914992364 0.99035725179732 0.988337120349693 0.00634577453507015 0.479095870695434 0.642518539267122 0.927745451638999 0.999530662605431 0.777610084609576 0.987201184651335 0.984530193133412 0.0079412332517269 0.535495458086865 0.692577799205667 0.94150004870717 0.999625522978717 0.81422180644219 0.989762500305682 0.987619327557962 0.00515607294646231 0.427397858274884 0.59327039130268 0.912436288715171 0.999421740091775 0.73942506962783 0.984275885243183 0.981006157186505 0.00294794447949571 0.298644705694788 0.454183248752527 0.856001272495724 0.99898679652183 0.61814881994779 0.972759353638613 0.967174702705356 0.00440608418199571 0.389261322878119 0.5546703512962 0.898967908671091 0.9993228674992 0.707865547441298 0.981634916773501 0.977828386941453 0.00539918800040861 0.438769356976741 0.604396836155277 0.916066900393439 0.999447898522745 0.748249928379158 0.984976889562719 0.981850242881244 0.00275778073207847 0.284829019036307 0.437662256912353 0.847560551401879 0.998916800049954 0.602244427333355 0.970930177325939 0.964984022662335 0.00772796295390822 0.528664244754252 0.68670515782075 0.939970379172601 0.999615109737461 0.810035541076454 0.989480707969508 0.987279301492458 0.00123783640388127 0.151457280498689 0.258603538838947 0.713615826103488 0.997586275566083 0.404257005189244 0.937377984750342 0.925098260907394 0.00158549741974864 0.186132998163367 0.308880548939812 0.761494740687121 0.998115203777497 0.465087602520793 0.950445183221685 0.940565374026513 0.00897210134223609 0.565941662442677 0.71814718016713 0.947922485766263 0.999668879344628 0.832126024867769 0.990937429409064 0.98903749828998 0.00943336980713672 0.57832742978809 0.728275067237644 0.950364462142837 0.999685211765572 0.839076039485132 0.991380724474654 0.989572750446739 0.00357194669467416 0.340485512068084 0.502211508393904 0.878157425802541 0.999164173337647 0.662471352626463 0.977424485801718 0.972769468726839 0.00144988121716114 0.172946386752069 0.290097528958019 0.744851573544275 0.99793899129513 0.442892884029447 0.946053109037116 0.935357202203779 0.00101663171201319 0.127827182242936 0.222642860020863 0.671707727305478 0.997061977275346 0.357817354443359 0.924761872181395 0.91024510116097 0.00477153163731269 0.408451585156767 0.574346518454144 0.906009600961308 0.999374925442808 0.724139380043782 0.983023723464434 0.979499039752186 0.00328313509138481 0.321751741998114 0.48107013546074 0.868811878198233 0.999090450682675 0.643302084331989 0.975480307482411 0.970436530768049 0.00141350948137159 0.169337426876157 0.284885999126951 0.739986247193588 0.99788599369708 0.436624690018808 0.944739778457373 0.93380170140048 0.0112149506172003 0.62027264702858 0.761456813183835 0.957990136171517 0.999735681166692 0.861304106492503 0.992752984562363 0.991230308727764 0.00316823029312449 0.314002287814444 0.47215469924471 0.864684239521328 0.999057385852027 0.635059477420818 0.974610754928612 0.969393720702613 0.00703917267025197 0.505183380291219 0.66612523359107 0.934438775039679 0.999577170561534 0.795140191439542 0.988455343637094 0.986042382714046 0.00169597532740049 0.196571013916258 0.32346624336172 0.773531821446017 0.998237959999302 0.481906217269451 0.953528118510693 0.94422688995707 0.00727146713886381 0.513355738727889 0.673358166484259 0.936413922973192 0.999590768471458 0.800415611177943 0.9888226124968 0.986485365285327 0.00241181095131077 0.258260790015738 0.404909389414246 0.829374340997626 0.99876118036482 0.569651755770968 0.966887096772968 0.960147885283266 0.00705096109095396 0.505604621165392 0.666499912188878 0.934541937347004 0.99957788219612 0.795414554405119 0.98847455781017 0.986065556247938 0.00720330529074103 0.510985461296959 0.671268163595793 0.935846710488623 0.999586869332978 0.798895778681606 0.988717272946445 0.986358302594682 0.00236705795402513 0.254680575921517 0.400393615618258 0.826700997648192 0.998737731518788 0.565043212863101 0.966280692156503 0.959423243212146 0.00701026785525539 0.504147510016584 0.665202999309391 0.93418445349011 0.99957541553273 0.794464365820134 0.988407960838186 0.985985236802549 0.0106245346656935 0.607311902562523 0.751383440314844 0.955733640939014 0.999720830254738 0.854642265801176 0.992348809221937 0.990742003747146 0.00455220700516181 0.397080256670439 0.562750348310726 0.901905790586198 0.999344684888654 0.714596201966008 0.982216502775676 0.978527881455836 0.0108496169253234 0.612354056052678 0.755321001708999 0.956621572919865 0.999726682403524 0.857255112647551 0.99250804065006 0.990934369438552 0.00103471032717201 0.129807294277126 0.225711617896988 0.675586818110397 0.997113214752895 0.36188191466742 0.92598037877316 0.911676256993106 0.00822403299820472 0.544258439884334 0.700037359308138 0.94341304511251 0.999638498503138 0.819498962237422 0.990113846948665 0.988043338437589 0.00891442119983935 0.564342332660366 0.716828059046893 0.947600287853097 0.999666718175279 0.83121497106755 0.990878799498474 0.988966713712903 0.00385937006048638 0.358139219479944 0.521618468488707 0.88622799624545 0.999226595657807 0.679616217801112 0.979076500774664 0.974753326538179 0.0233316520482311 0.774796956832316 0.870521323813461 0.979604327580839 0.999874487927728 0.928975460971345 0.996546078473018 0.995817014388306 0.00551407771971652 0.443989392342994 0.609447582881336 0.917680457054675 0.999459458142997 0.752217020033452 0.985286975504699 0.982223699965759 0.00162476932063699 0.189874090955277 0.314136494292355 0.765917151542974 0.998160749146287 0.471189395993142 0.951586782296107 0.941920667017335 0.00376885565154366 0.352681501597354 0.51567096581349 0.883803738439245 0.999207964061985 0.674406909074977 0.978582850390576 0.974160370927443 0.00384799390665288 0.357458282953327 0.520878945575958 0.885928856113526 0.999224302098258 0.678970620163405 0.979015706259017 0.974680295617514 0.00241919754310606 0.258848439360378 0.405648235807094 0.829807695454719 0.998764967343401 0.570403073020416 0.966985099578803 0.960265014151237 0.00503667516955054 0.421644822369376 0.587575741902829 0.910536440800371 0.999407969162882 0.734862222724965 0.983907232302706 0.980562359123623 0.00334328861543406 0.325739924998948 0.48561917689615 0.870874242387907 0.999106854827313 0.647471127358621 0.975912265157399 0.97095469778218 0.00522113758813832 0.430485568358336 0.596308488976042 0.913438197721055 0.999428979448415 0.741846498032106 0.984469792271463 0.981239617393006 0.01754460683733 0.720033239277928 0.834049603217788 0.972902803163151 0.999832106195797 0.907214183980788 0.99538497835239 0.994412200033988 0.00545131763257628 0.441149822232633 0.606704493544811 0.91680675337549 0.999453203893473 0.7500654571319 0.985119182386779 0.982021609499099 0.00860033706783325 0.555425905626586 0.709425592801704 0.945774140983774 0.999654441496387 0.826077209690929 0.990545874840326 0.988564803171291 0.00830330051971832 0.546656522337578 0.702064458958484 0.943927190285363 0.999641976951232 0.820925273369807 0.990208075982073 0.988157066295624 0.000682215407125138 0.0895169066447446 0.161167024235663 0.578514828943726 0.995626622316254 0.272081085616172 0.891836485902444 0.871847308799959 0.00367850121376733 0.347141083963527 0.509585746345488 0.881278955628972 0.999188451658704 0.669036057204493 0.97806637638372 0.973540132594064 0.0074710800584217 0.520168615023518 0.679330272725444 0.938019194524477 0.99960177805415 0.804738320200855 0.989120165347596 0.986844310117567 0.00290079048602231 0.295268418657571 0.450177214545894 0.853996343719776 0.998970294637836 0.614324307136242 0.972327522186578 0.966657375258621
132601 0.00403467477416376 0.634186975976588 0.658171454310741 0.999726395436893 0.955381088444608 0.952037026515051 0.985947257193095 0.990013243585934 0.00285360501847767 0.550500655411764 0.576306286891667 0.999612739379137 0.937988903609762 0.933432169635662 0.980222943420962 0.985921538900625 0.0019565835224165 0.456215263716583 0.482343844724454 0.999434787190202 0.911987090288826 0.905711741380972 0.971390093298442 0.979580783831546 0.00283715216762193 0.549065322357054 0.574889722981861 0.999610488077176 0.93765075303902 0.933070943906897 0.980110214284735 0.985840822536462 0.00130390389206887 0.358454233420262 0.382926556692705 0.99915155122049 0.873432102307295 0.864815254770363 0.957648795509901 0.969650552651553 0.00297988729412899 0.561221953008329 0.586873987918479 0.99962919165205 0.940467448653345 0.936080433210654 0.981047528252238 0.986511795844973 0.00127915647685342 0.354054057520893 0.37840316253959 0.999135129347956 0.871295803453855 0.862556401567069 0.956863761102221 0.969080803618796 0.00128421209528269 0.354957845107944 0.379332604741346 0.999138535549083 0.871738057823816 0.863023965272015 0.957026488115135 0.969198926638486 0.0023282641088023 0.499676726009969 0.525887231897491 0.999525150873065 0.925009178142912 0.919580434469371 0.975855800962746 0.98279066006662 0.00243610431362121 0.51102126448964 0.537187924120147 0.99954621074255 0.928097331018429 0.922873505170114 0.976902353688255 0.983541684625119 0.00125630183117323 0.349936667455637 0.374166633006584 0.999119389340506 0.869257927457034 0.860402318360018 0.956112505609135 0.968535322091639 0.00234003064612586 0.500939936795859 0.527146890227211 0.999527543031129 0.925358928201218 0.919953312651671 0.975974566589706 0.982875911633035 0.00296771232032296 0.560210516874436 0.5858780504188 0.999627666440495 0.940237127297752 0.935834297234205 0.980971027737836 0.986457047042162 0.00199257419818143 0.46074964553695 0.486905390417157 0.999445010628138 0.913442058309375 0.90725989978741 0.971893317016182 0.979942915002282 0.00163611630479707 0.412222732243273 0.437860526095868 0.999323936528744 0.896501863207597 0.889256484790223 0.965966358498526 0.975670912843055 0.00397840617660427 0.630909504014807 0.654991967314892 0.999722511111899 0.954776119234861 0.951389023557728 0.985750540654659 0.98987285990488 0.00160122711047535 0.407001678896182 0.432553719286034 0.999309191809845 0.894481390513933 0.887112379596509 0.965249394906948 0.975153129854928 0.0039270239876846 0.62786525896087 0.652036803164705 0.999718866898686 0.95420923844798 0.95078187421122 0.985566054228977 0.98974118932274 0.00322834794232097 0.580897075260857 0.606205957347061 0.999657805365461 0.944809270505435 0.940722041657076 0.982484886731533 0.987540006708852 0.00215019929670754 0.479752578654909 0.505974890140105 0.999485755612766 0.919286874565599 0.913482626606889 0.973903976919992 0.981388760135566 0.00336901565218808 0.591277320712926 0.616373328790675 0.999672134715518 0.946998600270839 0.943063734841012 0.983206248780617 0.988055704116502 0.0013695348641642 0.369839503382891 0.394611011366168 0.999192230857588 0.87876914600701 0.870461760540542 0.959598900079651 0.971064721792096 0.00246588908901001 0.514064867218653 0.54021519683986 0.999551702856532 0.928906048572557 0.92373614916169 0.977175641603265 0.983737724661323 0.0026056604453605 0.527858166132936 0.553910343640668 0.999575799375518 0.932470892667103 0.927540004428875 0.978376459568707 0.984598744566109 0.00171712619195048 0.423999471333685 0.449809190408218 0.999355863269696 0.900908019897165 0.893934600989202 0.967522382864503 0.976793902371904 0.00105235150371599 0.310738940810062 0.333647834927471 0.99894868811149 0.847750283530453 0.83770986942329 0.948038735149379 0.962657658984175 0.00028844533187243 0.109905350242631 0.120598622075524 0.996172174815901 0.603967177834511 0.585706670013029 0.83325242964057 0.875939613090993 0.00172322333529144 0.424866846418093 0.450688052220587 0.999358144822048 0.901224541046273 0.894270782627661 0.9676337677829 0.976874249802729 0.00393631674042372 0.628419518362134 0.652574982377765 0.999719533020027 0.954312807930374 0.950892796753865 0.985599771223092 0.989765254685133 0.00426876620658793 0.647223210891213 0.670796650730229 0.999741456303714 0.957733984821133 0.954557878211257 0.986710723501763 0.990557925889037 0.000377170228520769 0.139022992727669 0.15206527765398 0.997070246984724 0.666034229456091 0.648972243520007 0.867281736340274 0.902279106482853 0.00592401846044487 0.718333378937871 0.739070738734794 0.999813993174898 0.969229369924675 0.966887225282001 0.990404064491796 0.993189436655936 0.00364941746650901 0.610514784270154 0.635158439309406 0.999697403647529 0.950884018520037 0.947221533223194 0.984480860422413 0.988966382379256 0.000582250387043189 0.199564360960239 0.216855730444681 0.998100592810185 0.754861640767376 0.740570103331883 0.909828642812769 0.934454455061566 0.00742171353009339 0.761897777536922 0.780408244237155 0.999851747274936 0.975321706827535 0.9734305758729 0.992337128317282 0.994564477544456 0.000163309992269277 0.0653332584628471 0.0720408684009877 0.99325805972558 0.463326530611406 0.444545150435905 0.73882587996325 0.799880581497352 0.00118042443382206 0.335883801207894 0.359679110835125 0.999062765816434 0.862004470028463 0.852740789769224 0.953419452124403 0.966577918669389 0.00337620420056172 0.591794067104159 0.616878905223782 0.999672834930557 0.947105842038412 0.943178460604991 0.983241525325003 0.988080917502581 0.000230159716223318 0.0896840618501057 0.0986279016330594 0.995207184486769 0.54890127280299 0.530077257219402 0.799482822025347 0.849250966902947 0.000285925915080417 0.109049824758362 0.119671049224765 0.996138566740854 0.60186628941122 0.583575702000515 0.832029588409321 0.874982849896495 0.00703423630215815 0.751961504487831 0.771012270779796 0.999843521076494 0.973987776685982 0.971997359744115 0.991915304978641 0.994264555966631 0.000116604867916585 0.0475346553008371 0.0525176007281139 0.990582624821053 0.381340192443379 0.36363039552415 0.668845728257927 0.740514095420466 0.00398592260166709 0.631350685456182 0.655420084507561 0.999723036329187 0.954857875355977 0.951476591706689 0.985777135094289 0.989891839558337 0.00110811778389482 0.321917113926174 0.345237331928371 0.999001598479395 0.854302849015442 0.844615353115023 0.950526945943753 0.964472063909298 0.0041954790694675 0.643242334521279 0.66694489916049 0.999736921862741 0.957024377034167 0.953797518919444 0.98648074141171 0.990393874686428 0.00274484666185024 0.540840504802881 0.56676427156488 0.999597357334693 0.935683303865997 0.930969616926529 0.979453226591328 0.985370299466589 0.00568644351338874 0.709929286754185 0.731053728971692 0.999806177166332 0.967977549581267 0.965543508460955 0.990004796081952 0.992905232014119 0.00155696021405645 0.400242802328504 0.425675111714931 0.999289533492689 0.891801637021451 0.884269695622195 0.964295127996965 0.974463628942459 0.000580895506469147 0.199192265108689 0.216460112852171 0.998096168491449 0.754430036046511 0.740121998861524 0.909637220407207 0.934311535778054 0.00144444893749636 0.38235280349883 0.407420561185042 0.999234149859526 0.884336993928371 0.87635746476492 0.96161657658648 0.972526176528549 0.000583298751123658 0.199852040537428 0.217161573611708 0.998104002131254 0.755194564042142 0.740915774288505 0.909976204179752 0.934564615724314 0.00327360292704758 0.584293299377083 0.609534947393165 0.999662549656928 0.945533018840903 0.94149606933835 0.982723606883907 0.987710690510329 0.00295630603758781 0.559258722517566 0.584940649074188 0.999626226132593 0.940019730093961 0.935601980974238 0.980898796500528 0.9864053513554 0.00203459267350975 0.465949102156432 0.492130638279362 0.999456488928867 0.915081120969814 0.909004366033643 0.972458917665254 0.98034980585139 0.00186096705310973 0.443791572510035 0.469823375986796 0.999405706922137 0.907873544608005 0.901336628929683 0.969961477289916 0.978552133857065 0.00181491431373294 0.43760390376313 0.4635752593403 0.999390608059329 0.905752244645478 0.899081541753847 0.969221344161977 0.978018873094225 0.00161982695680077 0.409796528445292 0.435395202458631 0.99931713138942 0.89556822755739 0.888265636000456 0.965635328171133 0.975431873726844 0.00443790604009947 0.656082194955403 0.679356929744476 0.999751349841531 0.959285889442888 0.956221070934738 0.987212878529445 0.990916047007287 0.00581049355306787 0.714378598554907 0.73529983189502 0.999810338026155 0.968643557018943 0.966258374801056 0.990217307708341 0.993056508937437 0.000728627099419575 0.23783038781737 0.2573712505029 0.998481814715747 0.793985667654505 0.781314265063098 0.926624099142921 0.946930615394305 0.00186419860653641 0.444220678382424 0.470256371489881 0.999406738426495 0.908018825111513 0.901491099416559 0.970012081172074 0.978588585101382 0.000908850248217548 0.280211503685392 0.301855425611897 0.998782720540683 0.827828979670717 0.816758782229083 0.940315946367581 0.957009092479916 0.000390232399417456 0.1431500346666 0.156509112598603 0.997168073198702 0.673566717432112 0.6566911988064 0.871153252932966 0.905241260535283 0.00331225314261209 0.587150818430343 0.612334077196619 0.999666498932616 0.946136327366187 0.942141357285994 0.982922410717265 0.987852816061914 0.00266428229010769 0.533413999813711 0.559415491473645 0.999585153506447 0.933862081536594 0.929025044144832 0.978843390193352 0.98493338261929 0.00139624305913711 0.374358242559148 0.399240659466012 0.999207691293216 0.880814536994426 0.872626997018432 0.960342086646037 0.971603233703327 0.00547208642115716 0.70190797111486 0.723388962035036 0.999798542694679 0.96675790345142 0.964234581822314 0.989615105846548 0.992627781092091 0.000168989969539818 0.0674526560988099 0.0743605481599059 0.993483225324913 0.471839099774689 0.453003922571842 0.745370112386815 0.805298126423598 0.00232333704501548 0.499145882517768 0.525357781694036 0.999524141998366 0.924861752431678 0.919423265968537 0.975805720946466 0.982754710169986 0.00668460393952035 0.742263577535949 0.761823273643324 0.999835279961457 0.972655059514101 0.970565746818394 0.991493069235943 0.99396426692242 0.002254649049059 0.491626901832869 0.517852201437659 0.999509618326261 0.922744587705034 0.91716658604124 0.975085331420245 0.982237461869045 0.00171070608477103 0.423083330892592 0.448880742454534 0.999353443297171 0.900572536939282 0.893578297889615 0.967404267766544 0.976708694361171 0.00126457068356259 0.351432370956772 0.375706045388431 0.999125149730761 0.870002632010773 0.861189409391812 0.956387309368376 0.968734883383571 0.000144851328794229 0.0583788381402205 0.0644216661555914 0.992405307859814 0.433663744464406 0.415154625503829 0.715024625985899 0.779986449769034 0.00418706490868734 0.642779567506394 0.666496937065954 0.999736391103849 0.95694138535776 0.953708597166657 0.986453828749707 0.990374675855066 0.00106749285579375 0.31381013773735 0.336834803077911 0.998963600190341 0.849586911770906 0.839644707459982 0.948738711371819 0.963168352915525 0.00212290947096446 0.476558612045938 0.502775060453013 0.999479134249651 0.918331996331574 0.912465619590949 0.973576674963542 0.981153517311442 0.00241641821074308 0.50898869670074 0.535165186907459 0.999542506474498 0.927552664704 0.922292581279248 0.976718113700285 0.983409504332458 0.00348905164192079 0.599739082258445 0.624645356963191 0.999683449014 0.94873440827285 0.944920915416609 0.98377656258315 0.988463263392148 0.00262223210531042 0.529442033766698 0.555480413174745 0.999578486057033 0.932870046350007 0.927966052276255 0.978510526073742 0.984694836241994 0.00394810103512168 0.62912002884018 0.653255081345195 0.999720373231314 0.954443477034047 0.951032745464681 0.985642303335934 0.989795611122013 0.00064507056695358 0.21644626402871 0.234771346934177 0.998285356943652 0.773334039429726 0.759776721247046 0.917893670686011 0.940461057480097 0.00938401704927448 0.802134565522805 0.818263102419167 0.999882976735572 0.980418998225277 0.978910033153748 0.993941722075476 0.99570468655759 0.00203107771580602 0.465517983133058 0.491697598118558 0.999455546930929 0.914946386730841 0.908860950539394 0.972412475805752 0.980316400873485 0.000646847735206621 0.216913527842046 0.235266292750884 0.998290062784105 0.773816243500763 0.760278826438241 0.91810091078 0.940615021681099 0.00144676084773903 0.38273110339611 0.407807287346047 0.999235374514041 0.884500711258366 0.876530899916244 0.961675647585639 0.972568936901978 0.000948275341461599 0.288863795831744 0.310887377519632 0.998833316574419 0.833802861039221 0.823034659668172 0.942657182687487 0.958724247916994 0.0025661542778527 0.524039150331375 0.55012245879585 0.999569254529522 0.931499960055515 0.926503763528447 0.978050019765185 0.984364738340961 0.00366399509616836 0.61146578968862 0.636085139825081 0.999698611607735 0.951070551406891 0.947421206397081 0.984541873324252 0.989009957484359 0.00698543240225329 0.750651465009048 0.769772043432728 0.999842420261422 0.973809547648965 0.971805887659491 0.991858884016497 0.994224434348773 0.00103153098997105 0.306470794775316 0.329215319236076 0.99892746876698 0.845150381894497 0.83497188863458 0.947044437290059 0.961931866802471 0.0026750316894433 0.534418678584741 0.560410322317897 0.999586824296341 0.934111003319706 0.929290792544758 0.978926837092716 0.984993177344558 0.00224245296922663 0.490268295694433 0.516494753117404 0.999506946567448 0.922356164853965 0.916752648384753 0.974952922890767 0.982142367090525 0.00283101398175621 0.548527493666059 0.574358817965928 0.999609641467703 0.937523653089703 0.932935175694567 0.980067828700963 0.985810472208829 0.00552437207690914 0.70390482812712 0.725298238370202 0.999800459504444 0.967063836370272 0.964562886080251 0.989712918259798 0.992697427348849 0.000883204166919898 0.274469625371241 0.295852331434398 0.998747385894847 0.823707172275144 0.812432000531 0.938687647172935 0.955814815216746 0.00166551703315229 0.416551876221998 0.442256329788142 0.999335882434982 0.898145475448673 0.891001168586094 0.966547995455251 0.976090803474012 0.00284366191305259 0.549634316019632 0.575451326933424 0.999611381942116 0.937784984538663 0.933214332979368 0.980154969619031 0.985872868910325 0.00135776131049602 0.367826827218348 0.392547503802793 0.999185222559128 0.877845064319774 0.869483760679535 0.959262380816145 0.970820802548963
132621 0.000398799840679032 0.326242349012679 0.0343670010021156 0.883632147514529 0.584640632532613 0.739953453311435 0.650973403125081 0.892381737402632 0.00233672835219667 0.739767033810183 0.172830401072951 0.978060279160245 0.892048774210282 0.943519131806366 0.916315632664432 0.979871637136974 0.00133024647622475 0.617833391740949 0.106205985262612 0.96205291175417 0.824544462287993 0.904764229763621 0.861632159001463 0.96513874327283 0.00104526292238343 0.559462530740548 0.0853738161469743 0.952188442603221 0.786853823721793 0.881836527225328 0.830268544649602 0.956039791492242 0.00328324152935048 0.799918752055645 0.227115590861504 0.984300481076029 0.920771065982715 0.95917360402881 0.939022658646071 0.985604226825732 0.00248724861924729 0.7516318019716 0.181960234406092 0.979363646619926 0.897928555318772 0.94676278444468 0.920990737966197 0.981069480459607 0.00143868189997955 0.636182673930419 0.113888469982082 0.964816081055063 0.83560955305522 0.911314403775959 0.870725022980244 0.967684761131014 0.000463752573726856 0.3602513309946 0.0397444015734593 0.898278461294495 0.62076811856364 0.767934208592237 0.684445403043973 0.906043903054182 0.00214865297163185 0.723253703620442 0.161136229830482 0.976181208000427 0.883679189823729 0.938866625700224 0.909636899490447 0.978144236640518 0.00137050807885722 0.624857992212668 0.109073761718424 0.963128014656367 0.82882221845707 0.907306030244135 0.86515356360037 0.966129497519858 0.000864983633554802 0.512369339483863 0.0716929864353706 0.94278391061219 0.75335206072561 0.86061940321165 0.801872377510787 0.947350932170815 0.00135158699563993 0.621589129263238 0.10772830668903 0.962630445193051 0.826838109660117 0.906128589882966 0.863521225586817 0.965670987926198 0.00179323942535464 0.685569186289318 0.13812255868037 0.971584676521689 0.863723712905168 0.927603201092009 0.893598413720361 0.973916406681255 0.00104172111601651 0.558624942229818 0.0851088770652525 0.952033520756031 0.786283417572478 0.881482020694012 0.829789189228129 0.955896770998058 0.00217310532197265 0.725517846886208 0.162675044645216 0.97644347329532 0.884839825901384 0.939514298633457 0.910564745580016 0.978385365900941 0.00280333418594763 0.773342778450967 0.200499806657843 0.981653472710755 0.908409422758194 0.952494559956154 0.929290021757093 0.983173277962982 0.00154059138621882 0.651893997325374 0.120990666152967 0.967070084465498 0.844809552486284 0.916699986777483 0.878246153650161 0.969760746938105 0.00102073591869611 0.5535962708852 0.083535997799631 0.951094632552891 0.782840206448156 0.87933719506092 0.826892589074909 0.955029929530546 0.00298161197331078 0.783997684747672 0.210595421953551 0.982734546625511 0.913425790421857 0.955215443628748 0.933246807282531 0.984166241448527 0.000517013993155711 0.385681552829897 0.0441099108844036 0.907795743644298 0.646018121434725 0.786751654742555 0.707453697276958 0.914903462554827 8.86031415532391e-05 0.0971033195498532 0.0078427691845094 0.627774679744551 0.2381680761357 0.38725251275235 0.292912200232979 0.648100702530978 0.000780381186274707 0.48662186823199 0.0651324273545697 0.93696697295244 0.733715864811175 0.847797677044769 0.784996563168987 0.941969726549911 0.00151353112924648 0.647855684751194 0.119115788376522 0.966500179159138 0.84246840511231 0.915334664661107 0.87633558221236 0.969235926537698 0.000684651192637185 0.454006860254547 0.0575976170899764 0.928774852667349 0.707358465472026 0.830117820908981 0.762069025239755 0.934382257910125 0.00482874589917932 0.854842020549629 0.302090452044679 0.989287869040462 0.944808705821128 0.97191548874034 0.95777678843974 0.990181575131732 0.000430223150683653 0.343135094252001 0.0369759321285813 0.89120997023139 0.602939713739608 0.754285837088995 0.668009598426348 0.899454622768214 0.00250832766848552 0.753207812432754 0.183222941324028 0.979533941165789 0.898701356811969 0.947187599236015 0.921604176047627 0.981225968034369 0.000276406035427179 0.251252929639635 0.0240706213701485 0.84031495900431 0.493785849395791 0.663518930979907 0.563802652768949 0.851775186050181 0.000339543795221249 0.291905807984166 0.0294090406095068 0.866037530021995 0.545111316086779 0.707818116060558 0.613584477622585 0.875924283759417 0.000635126914661672 0.435455078632294 0.0536523179087434 0.923641608495962 0.691566897992376 0.819257977092671 0.748178731821655 0.929622520477497 9.58467605690833e-05 0.104215223157143 0.00847856790122761 0.645947390012891 0.252719822550969 0.406058075476596 0.309450110395707 0.665809330715982 0.00291448273743571 0.780104917210678 0.206823637543926 0.982342725300779 0.911602561840196 0.9542281926603 0.931809841642504 0.983806375545939 0.00299599810162804 0.784814125068765 0.211399136962116 0.982816270613707 0.913806805489792 0.955421517306626 0.933546935913951 0.984241297347202 0.00165476906302714 0.667962559891634 0.128815497722235 0.969275809570776 0.853967959863826 0.922007522553253 0.885698309020997 0.971791502035077 0.00514367023481952 0.862544986010855 0.315643314026943 0.98994027835027 0.948027749791898 0.973597704483355 0.960271271049562 0.99078006163484 0.00286252036072419 0.776994337133713 0.203879545159872 0.982027039437668 0.910137840986017 0.953433687781149 0.930654479360318 0.983516418482918 0.000266281093910659 0.244295904517934 0.0232091327335911 0.835242145648289 0.484458397486701 0.655134695179334 0.554601623634801 0.847000150048827 0.00487281268800173 0.855971124411627 0.304018567842136 0.989384179775946 0.945282801720181 0.972163596352578 0.958144422807106 0.990269929754506 0.00200009280936784 0.708655370522009 0.151665886690357 0.974453512405544 0.876093514465218 0.934613611448884 0.903559271144181 0.976555509616006 0.00122142280347838 0.597463007676376 0.0983626108284296 0.958806937405846 0.811836638452492 0.897141743999396 0.851125509843141 0.962146343374748 0.00279547758071814 0.77284907932887 0.200049038591334 0.981602716671662 0.908174989926045 0.952367049497852 0.929104863306775 0.98312665422476 0.000999686469322364 0.54843597974834 0.0819529270209819 0.950115247962977 0.77927331676266 0.877106469297531 0.823886488589782 0.954125552451015 0.00369769987409558 0.818331262210455 0.24873418743601 0.986041321363998 0.929048575789438 0.96359759487874 0.945506170687719 0.987202380944963 0.00319183481003309 0.795346515150693 0.222181708355539 0.983856684303116 0.918679777604075 0.958049788374306 0.937380366965592 0.985196730298783 0.00146966654044949 0.641107228646283 0.116059786166718 0.965533320875905 0.838519887231881 0.913023978899155 0.873108085274092 0.968345440276299 0.00485767885039374 0.855585331202417 0.303357578919197 0.989351298719551 0.945120899465379 0.972078882133368 0.958018886576354 0.990239765123541 0.00241727420639985 0.746253105624967 0.17774077916565 0.978777492503628 0.895276659777631 0.945302353720518 0.918883888380437 0.98053081556976 0.00133224202058727 0.618187739334581 0.106348554358443 0.962107671131 0.824761508308036 0.904893486719397 0.861811015023643 0.965189210780789 0.000804417089777773 0.494208797727866 0.0670056070996449 0.938736389269207 0.739605161542026 0.851673936588248 0.790076199163001 0.943607161500753 0.00199857952940759 0.708498762696927 0.151568333213788 0.974434625915664 0.876011163058044 0.934567249118905 0.903493163344903 0.976538139714659 0.000554772628255133 0.402520195774866 0.0471810645762027 0.913531628355764 0.661975020104284 0.798344820296251 0.721833654574111 0.920236037672992 0.000351876240446171 0.299336994556528 0.0304450400737849 0.870124214801267 0.55394575786853 0.71514388903857 0.622011216157388 0.879751239303274 0.00265713526532459 0.763790792728194 0.192028807413088 0.980660762805085 0.903841772003135 0.95000444916868 0.925678497265974 0.982261317003236 0.00120809403684438 0.59481810327051 0.0973925971355206 0.958370845846863 0.810152716492241 0.896123558152289 0.849728111325305 0.96174419398279 0.000500346381074426 0.377943221287129 0.0427479930575889 0.905014533921759 0.638485274704245 0.781199331414236 0.700622358519549 0.912315938671653 0.000183365231835783 0.182064101222484 0.016097193430028 0.777315330800665 0.3928514578512 0.566732348244069 0.46160709573662 0.792178707600693 0.000447477276913973 0.352055741348288 0.0384025445837285 0.894965787004079 0.612318413634341 0.761503741051298 0.676675522159537 0.902956798613214 0.00197920917167316 0.706479212847418 0.150317666240743 0.974190389296363 0.87494731580508 0.93396795234406 0.902638909547591 0.976313510349051 0.00115209351781876 0.583315845088672 0.0932944820179219 0.956433168240484 0.802736088769417 0.891616176742133 0.843559001332198 0.959956972283526 0.000577969537355549 0.412415388682936 0.0490581665477472 0.916714782636377 0.671084470129084 0.804862564061478 0.729987950143612 0.923193133911115 0.0043393511934002 0.841007082722521 0.279948593406586 0.988088346826755 0.93893593325933 0.968831931895529 0.953215589194541 0.989081023720524 9.574644533759e-05 0.104117496455221 0.00846976837099796 0.645707843578875 0.25252209431459 0.405805525236503 0.309226363292647 0.66557626521409 0.000682164954944713 0.453104590639947 0.0574003287406885 0.928533650232589 0.706604306452893 0.829603813656584 0.761408302466852 0.934158698668221 0.00123973641347915 0.601041380243866 0.0996920479949229 0.959391451936283 0.814102270684569 0.898508644181551 0.853003730458224 0.962685317072148 0.000278975460286946 0.252998118388549 0.0242890039917488 0.841553001878193 0.49609947469957 0.665582183100216 0.566077482401708 0.852939926975968 0.0021431814866082 0.722741968163289 0.160791138565654 0.976121723457647 0.883416282166209 0.938719802473274 0.90942664793499 0.978089544488276 0.00023681619667521 0.223294913255819 0.0206935129464858 0.818459799707978 0.455249043763954 0.628173549766292 0.525473746056022 0.831173396926577 0.000314358223329919 0.276229780752783 0.027286488460116 0.856838194851982 0.525937278845755 0.691622521715532 0.5951531022592 0.867299850991354 0.00132973310120262 0.617742125888549 0.106169300580805 0.962038798752183 0.8244885380519 0.904730920280795 0.861586071603177 0.965125736328126 0.00170356170904035 0.674386652245317 0.132117569189345 0.9701309285617 0.857560724671735 0.924075166565927 0.888612249684968 0.972578584826409 0.00377128048552412 0.821252995649348 0.252448251743314 0.986310934831762 0.930341243251477 0.964285009744264 0.94651625780152 0.987449853848506 0.00145165118017844 0.638260264900041 0.114798600853485 0.965119892648086 0.836840383043571 0.912038081034867 0.871733293258622 0.967964624281865 0.00319785221168453 0.795653899934466 0.222508419256724 0.983886667424328 0.918820826084985 0.958125662841395 0.937491186606077 0.985224261919304 0.00222534624649261 0.730233413326178 0.165944035745229 0.976984921817503 0.887243653236671 0.940853150782042 0.912484706533234 0.978883145156714 0.00466065651956634 0.850368561521055 0.294638266749337 0.98890396264718 0.942922704359212 0.970927279460628 0.956313442934257 0.989829368515075 0.00322770083636435 0.797165151431011 0.224125040049511 0.984033769045358 0.9195133340044 0.958498021323711 0.938035166014027 0.985359334097769 0.000108017867028095 0.115916253491583 0.00954505783844668 0.67278991491335 0.275958027979484 0.435184954049023 0.33556236674441 0.691864347871845 0.00266751970162284 0.764495652375064 0.192636333437046 0.980734795188217 0.904181141419957 0.950189875993791 0.925947113013882 0.982329332721859 0.000351486692029219 0.299104647192108 0.030412349104189 0.869998943290937 0.553671950205648 0.714918108117544 0.621750660462083 0.879633969012071 0.00155996196065534 0.65472846044031 0.122327930273294 0.967466293649261 0.846443209526397 0.917650636483915 0.879578003075526 0.970125582441642 0.000959288547421365 0.538191259299697 0.0788995284432704 0.948121473900341 0.772089313516198 0.872586021957534 0.817815045709242 0.952284011075892 0.000842687386789464 0.50583738696659 0.0699728523630239 0.94135760072157 0.748463408384745 0.857454543131371 0.797687153435068 0.946031954081927 0.00364886608861632 0.816339111749936 0.246249111686019 0.985856467160206 0.928163954984697 0.963126634031256 0.944814554364656 0.987032700399213 0.00240159628756784 0.745016002725393 0.176789507140438 0.978641579863957 0.894663543686114 0.944964114906603 0.918396385958038 0.980405906732357 0.000562111728080002 0.405686663831249 0.0477757385593439 0.914564705772068 0.664911138429837 0.800453480632122 0.724466248603261 0.921195924158735 0.00205763885955506 0.714488723571799 0.155359231555971 0.975151614928352 0.879146121984439 0.936329273789627 0.906007817299223 0.977197515512747 0.00114482431553229 0.58177481737077 0.0927598256690863 0.956168355490747 0.8017307215719 0.891002284945076 0.842720926297285 0.959712676098728 0.000784828747714355 0.488042826751865 0.0654795973608769 0.937302041627284 0.734825590568071 0.848530121415786 0.785954924192467 0.942279840010826 0.00306185346138686 0.788474378606982 0.21505779877576 0.983180739626267 0.915509142282697 0.95634122110738 0.934887180428865 0.984576015708324 0.000157638736903548 0.160619635893968 0.0138696993329779 0.750051994239952 0.357428750190278 0.529299323597171 0.424317506957801 0.766187733765047 0.000621846713753335 0.430264317345232 0.0525888086466057 0.922136910305645 0.687038555019598 0.816105856280534 0.744174085462683 0.928226522131125 0.00139458899781892 0.628937668826235 0.110780342644327 0.963742455317172 0.83128269123993 0.908762576730906 0.867175506609788 0.96669565055258 0.000456507334099072 0.356628633695566 0.0391475073056357 0.896829924742433 0.617052480614887 0.765114889538365 0.681033087611823 0.904694215548891 0.000715445641056885 0.464940836039695 0.0600344756753773 0.931632913109076 0.716388255516184 0.836236677356408 0.769959664481772 0.93703056454734 0.00300571452081752 0.785362080581939 0.211941055431675 0.982871032143538 0.914062258112648 0.955559633528451 0.933748125902474 0.984291590150948 0.000822333397808739 0.49972002229742 0.0683970536025465 0.939992063155108 0.743828493984768 0.854437362258294 0.793709264571979 0.944768876560286 0.00117688096939926 0.588486474914036 0.0951129509680351 0.957312615369743 0.806089066316721 0.893658554436318 0.846350908794609 0.960768205089642 0.00189451993995026 0.697311622656138 0.144806615426973 0.973065491802868 0.870073842914746 0.931213764383467 0.898719694336198 0.975278799719851 0.00212425018852967 0.720956714939231 0.159594960775998 0.975913600088973 0.882497404202996 0.938206320726573 0.908691586823361 0.977898184319584
132641 0.00702610088693769 0.656519503147446 0.256438405896883 0.850919732936994 0.847521229177563 0.457565165868904 0.923447665383022 0.998389352086373 0.010385345944733 0.739230841104176 0.338404929657065 0.894351898208695 0.891817617294973 0.555767992606068 0.947064455126044 0.99891344870856 0.00751144068154683 0.671528489115518 0.269476770168149 0.859255146091285 0.856014507074336 0.474306556360087 0.928070669867919 0.99849400007875 0.0144370551218415 0.798264041069271 0.416561373380498 0.921975126705399 0.920044231137072 0.635875975503998 0.961498549952598 0.999221345716206 0.00236476957519777 0.390356820733186 0.103567654425027 0.656604334476288 0.650595052645287 0.220323305738583 0.801628675463754 0.995207371624337 0.0174603855159285 0.82759656345183 0.464137520835406 0.934789408501095 0.933152637828812 0.679335081890698 0.968046733210491 0.999358059785956 0.00880648841784135 0.705883345973723 0.302185624316358 0.87755572069052 0.874674992937319 0.514371742260877 0.938068321169758 0.998716856334052 0.00264333815614553 0.417226020638671 0.114400789815502 0.681318893801317 0.675528382363531 0.240098046992907 0.818786297183454 0.995711469531045 0.00970061349268262 0.725732256123461 0.323155305387399 0.887662834571031 0.884988731091639 0.538698858347772 0.943502029396371 0.998836038180825 0.00967323786488762 0.725163878976513 0.322531445873016 0.887377957294975 0.884697953370998 0.537989633166832 0.943349718391731 0.99883271574039 0.0138579128484876 0.79149333974834 0.406504485811997 0.918934795878845 0.916935439345551 0.626207222176348 0.959931364677338 0.999188354743894 0.0143312361630558 0.797059367306358 0.414748466771959 0.921436492480954 0.919493431177784 0.634146023428146 0.961221284391403 0.999215516645661 0.0117120587629206 0.761975250089246 0.366132243773606 0.905299820278589 0.902999674275412 0.585542590228277 0.95283801973794 0.999037702507411 0.0118464261049707 0.76406249726193 0.368815304331825 0.906284825180487 0.904006066836645 0.588341133339575 0.953354042816165 0.999048736149935 0.00274950804398359 0.426857181032121 0.118462548939128 0.689830163800596 0.684122603511513 0.24737603017264 0.8245714548815 0.995876821737945 0.0145705618355497 0.799764028516485 0.41883321859359 0.922644409819167 0.920728653046207 0.638035891620213 0.961842839345857 0.999228579274157 0.0161958809331009 0.816411948600483 0.445181121411289 0.929970451490036 0.928222013648244 0.6624550361898 0.965594984082812 0.999307084542116 0.0118763404462891 0.764522287227564 0.36940964719656 0.906501371469457 0.904227322182292 0.588959142627784 0.953467411269958 0.999051158634848 0.0167776102913544 0.821728807901868 0.454059762301373 0.932271394850136 0.930576116402952 0.670430717273368 0.966767249453138 0.999331489162987 0.00838372593024987 0.695476880779241 0.291825520609382 0.872123002689268 0.869133520727566 0.501970001883729 0.935121986725177 0.998651664944727 0.000733175255149428 0.165412144369116 0.0345267841709172 0.37180363603166 0.365625619798283 0.0804337280008434 0.555722481564136 0.984680443067019 0.00466630753238511 0.558773182190347 0.186001981216474 0.790872959961345 0.786449135992799 0.358521704956646 0.888796061230703 0.997571062093424 0.0179655863142962 0.831700355723217 0.471366629381271 0.936537305289929 0.934941353069373 0.685627422044179 0.968932830688689 0.999376420782328 0.00950489176557648 0.721616906026784 0.318670371256704 0.885594200949925 0.8828773524447 0.533580743454403 0.942394918468305 0.998811864221855 0.00257230001044284 0.410600212943593 0.111662594400463 0.675359381000146 0.669513109899915 0.235150131307103 0.814698330336453 0.995593244361576 0.00594877610490742 0.617816658202619 0.225815158975954 0.82839605152169 0.824589932965301 0.416373285086906 0.91073225586028 0.998096158684818 0.0027060411199825 0.422952596693922 0.116804035963104 0.686400925402857 0.680659474259947 0.244413090795635 0.82224805814467 0.995810687073969 0.0101852977684092 0.735424662488965 0.334019034700641 0.892480547413122 0.889906902498921 0.550910793828985 0.946070502607694 0.998891907826842 0.0162269757496505 0.816703994334755 0.445662735660115 0.930097319314996 0.928351804963049 0.662890864504465 0.965659696503259 0.999308433261433 0.00533646622437622 0.591713562514854 0.207291182123232 0.812306063907446 0.808225690579791 0.390094021238846 0.901443833182776 0.997876869889678 0.00997582766365901 0.731320013453799 0.329365751696459 0.890449521049009 0.887833370379525 0.545711848958109 0.944989386059243 0.998868427540706 0.0143891745573504 0.797720699175045 0.415742421219049 0.921732310930413 0.919795929089326 0.635095198205442 0.961373579229403 0.999218718811898 0.00898676176434015 0.71011018001895 0.306514355057558 0.879735741189577 0.876899107775239 0.519477266443406 0.939245552581505 0.998742792082424 0.00864805338207302 0.702066782793085 0.298337735496858 0.875574166959364 0.872653584710717 0.50979586181194 0.936995753037047 0.998693170876507 0.0048447307494909 0.568047013602765 0.191778089830452 0.797040380029387 0.792712825657977 0.36723821939532 0.892468258162377 0.997660724894653 0.0048806769275611 0.569868781988008 0.192932119484386 0.798239395017934 0.793930796505948 0.368966079170683 0.893179073898822 0.997677997327273 0.00560267731326323 0.603483791158865 0.215449751723793 0.819655191227728 0.815698335379414 0.40180053936032 0.9057079226313 0.997978086537634 0.00835450884189558 0.694730759952088 0.291098490177027 0.871729863154595 0.868732573799921 0.501089878624116 0.934908072917914 0.998646916163567 0.00533878672047544 0.591819150874549 0.207363012320197 0.812372693573076 0.808293426892168 0.390198015655253 0.901482657448897 0.997877795687263 0.00288538118449738 0.438730913255981 0.123607877045257 0.700083748322839 0.694481303791616 0.256491459178469 0.831459044815322 0.996070753283668 0.0308452591444491 0.895804504987834 0.608036963965455 0.96250978175896 0.961540159886774 0.79141611361652 0.981903433597353 0.999641469433109 0.0063651887748199 0.633757029211443 0.237938233613518 0.837858462778031 0.834220217251719 0.433004797874635 0.916114310589581 0.998221231070041 0.00972999493953694 0.72633970337622 0.323823636421916 0.887967003145814 0.885299204581185 0.539457673436996 0.943664600953764 0.998839583281176 0.00275409642445584 0.427266288592865 0.11863726704921 0.690187801145361 0.684483811838357 0.24768745847961 0.824813185620009 0.995883681621597 0.000587531281396265 0.137039604573547 0.0278552297731169 0.321674311314501 0.315910375170002 0.0654933861444711 0.500554652297952 0.980952457514122 0.00855427072268348 0.699761201312687 0.296040576521737 0.874371021870683 0.871426345847217 0.507047100898463 0.936343348992549 0.998678737886938 0.0177741221550013 0.830167780875729 0.468649095424356 0.935885805933728 0.934274619688534 0.683271231474993 0.968602750086128 0.999369584966048 0.0092620875176569 0.716339061942053 0.313025780660816 0.882920795372534 0.88014905213795 0.527074304167383 0.940960330528723 0.998780456880478 0.0126501806049653 0.775832242115499 0.384416606423924 0.911778990793846 0.909620504623813 0.604337421050153 0.956222015387198 0.999109846740116 0.000471867481346918 0.113101403841419 0.0224923464074509 0.275791340079288 0.270521677681171 0.0532813005276171 0.445930154498123 0.976391086471471 0.00204089414331292 0.355848298546266 0.0906425155867908 0.6225958871252 0.616339214430346 0.196013261156654 0.777107256049172 0.994449244342851 0.00151144357457261 0.290226767574707 0.0687105021491111 0.549766650851577 0.543188478962368 0.152871633445514 0.720719725613465 0.99251545072878 0.00961462333181008 0.723939064411437 0.321191928704222 0.886763169033613 0.884070446611091 0.536463871429294 0.943020853214709 0.998825538445554 0.0201688046133739 0.847567849496815 0.500816534351127 0.943195722366656 0.941756801819736 0.710472632156604 0.972292909523795 0.999445747640921 0.00448475787508237 0.548922625830814 0.180041468466552 0.7842029514214 0.779677338359443 0.349405799703768 0.8847943088003 0.997472523789879 0.0219888604949821 0.858624164915989 0.522865112761007 0.947743535468096 0.946413271424181 0.72828500287429 0.974573968247653 0.999492544622901 0.000585634672394285 0.136657457564911 0.0277677559735529 0.320968794548924 0.31521162569655 0.0652956559781554 0.499745848038624 0.980891914175181 0.00973230469101163 0.726387343841403 0.323876121379024 0.887990845567973 0.885323541431651 0.539517221932624 0.943677341875089 0.998839861064247 0.00166954598639607 0.311173652753773 0.0753672884186476 0.574289183084322 0.567787622507261 0.166226732382923 0.740329024031723 0.993220481928055 0.00308924593899942 0.455656886171775 0.131218833155897 0.714261315359219 0.708813554162132 0.269765943655036 0.840838172561912 0.996329847083373 0.0164013566198497 0.818325068990359 0.448348786522027 0.930800512419755 0.929071218191774 0.665314804520675 0.966018216682121 0.999315902237279 0.00109619523044818 0.228655490635247 0.0507720088756149 0.469560744273621 0.462955454581012 0.115690421791167 0.651672452057277 0.98970517842238 0.00087854556342384 0.191937544760577 0.04109701200171 0.414969623169528 0.408540809055707 0.0948812507519093 0.599851913636279 0.987184675073769 0.0216334792073656 0.856590063509408 0.518708031351153 0.946912395418264 0.945562188795172 0.724976269398752 0.97415793087965 0.999484025436895 0.00839375919223711 0.695732271091592 0.29207485170084 0.872257458359844 0.869270648504568 0.502271535732409 0.935195124505828 0.998653288079432 0.0108250053907076 0.747227921969331 0.347850027740654 0.898246647191565 0.89579490768773 0.566088870324165 0.949126478797801 0.998957995828277 0.0157694164334427 0.812312493150479 0.438493479722153 0.928183660016405 0.926394141998592 0.656364780469183 0.964682627002431 0.999288050563795 0.00305476241637122 0.452865500306921 0.129940532695407 0.711957746675934 0.706484114523599 0.26755360910446 0.839325491968383 0.996288442620362 0.0031102047180761 0.457339685558976 0.131993982265817 0.715643565156306 0.710211465275949 0.271104137265556 0.841743779112825 0.996354565394689 0.0133098999306389 0.784662418229271 0.39667504456149 0.915835034627609 0.913766401185166 0.616584454771314 0.958328136630268 0.999154495643684 0.00493242476693518 0.572464791848101 0.19458782201696 0.799940969263549 0.795659405967971 0.371437204082713 0.894186100274889 0.997702421526501 0.00119753559864612 0.244641848086296 0.0552119143057445 0.491654313869472 0.485022414031353 0.125059372460773 0.67148754728587 0.990569099318012 0.0122284884826304 0.769805180442248 0.376325604189243 0.908978222649442 0.90675821833144 0.596099915957269 0.954762184219471 0.999078785686588 0.00786894927031972 0.681779959571895 0.278800102936797 0.864827080945625 0.861694085154311 0.486001948721402 0.931136609808322 0.998562840667332 0.00621454956486103 0.628144860940974 0.23359556842417 0.834557412947909 0.830860049047256 0.427097243504599 0.914243407507643 0.99817791699272 0.00596039053475141 0.618279861101326 0.226158378321592 0.828674808550802 0.824873565675631 0.416850187564395 0.910891651227948 0.998099883623829 0.00693614241298711 0.653587314272329 0.253971862287523 0.849266057885655 0.845836686008335 0.45434616802436 0.922525257617792 0.998368349263792 0.00906945827906923 0.712009267689921 0.308482670276391 0.880710273055286 0.877893435170967 0.521784179618836 0.939770875635102 0.998754345013764 0.00429580241520636 0.538196106276762 0.173746756972413 0.77679633418058 0.772160521026665 0.339642438176828 0.880313272958511 0.99736114390753 0.00573297402855365 0.609002962762147 0.219383607970243 0.823047709560106 0.819148864031237 0.407370201116455 0.90766403535647 0.998024207375254 0.0175031898297416 0.827951843863224 0.464757389838754 0.934941156399265 0.933307922824371 0.679877710289648 0.968123728897311 0.999359656534993 0.00524742384668639 0.587620613042824 0.20452529077654 0.809713341954653 0.805590093896572 0.386076935001804 0.89993073435211 0.997840727884539 0.0349561118548339 0.907275572397225 0.638400621589039 0.966908427496086 0.966048556365361 0.811967206208932 0.984064336960209 0.999684960996362 0.00248696177825106 0.402439949736634 0.108351245343671 0.667899921565339 0.66198655023819 0.229121277877904 0.8095376201048 0.995442330830723 0.0167226518448039 0.821239447852061 0.453232689249007 0.9320603893752 0.930360223890792 0.669692982905343 0.966659870907264 0.999329256132798 0.00410484931116777 0.526829601849946 0.167289028192216 0.768779511291057 0.764027773494837 0.329477514953814 0.875418182527871 0.99723819808467 0.000897541147173401 0.195280133798527 0.0419490857072699 0.420176656158878 0.413724220981724 0.096735949818188 0.604979838317623 0.987452731318566 0.00274149257548052 0.426141113684475 0.118157170459638 0.689203427906452 0.683489626327584 0.246831382064664 0.824147574979429 0.995864783302039 0.00209484497178132 0.361863728810839 0.0928207941090448 0.628719347871289 0.622502639107233 0.200166371658762 0.781603146431972 0.994591716641846 0.00376501696072919 0.505165752267934 0.155549589780467 0.752999576244216 0.748029836725774 0.310601879141673 0.865644051070608 0.99698864272467 0.00526133705546234 0.588265504220352 0.204958710690629 0.810123145285219 0.806006649633454 0.386708056937908 0.900170199022555 0.997846455676033 0.00184450652063841 0.33296552807316 0.0826262203237306 0.598497384495326 0.592102943184034 0.180528128237103 0.759056670095918 0.993860673438559 0.00550465382249914 0.599228847016243 0.212464727833624 0.817016584146756 0.813015042706527 0.397541916801477 0.904181162310821 0.997941953202399 0.00573696259476639 0.609169512279045 0.219503422838522 0.823149560886796 0.819252466653949 0.407539083558671 0.907722643209312 0.998025586218151 0.0136200656037431 0.788581643769173 0.402276615476327 0.917617523424686 0.915588662597292 0.622089441913096 0.959250726791365 0.999173993673614 0.00365155473814121 0.497487652704404 0.151557831659308 0.747242908240688 0.742196997660144 0.304063854174126 0.862031684514655 0.996895010920827 0.00750560411396553 0.671355707810695 0.269322616731335 0.859160401782283 0.855917947081237 0.474111275715257 0.928018368994198 0.998492821886256 0.0149816541642517 0.804248242126558 0.425722621492691 0.924636076284779 0.922765515331181 0.644532163254525 0.962865887141952 0.999250043713636 0.0145052378153123 0.799032840192881 0.417723756478961 0.92231835165942 0.920395216568396 0.636982195644054 0.961675141702374 0.999225056562164
132661 0.00259906035778413 0.183206721782664 0.102732456098427 0.829656304405629 0.747518649320521 0.24583123632293 0.775068752308233 0.798436005787768 0.0210929073765628 0.649702566462931 0.486322655949912 0.975771441709443 0.960756110005764 0.729390426874566 0.966093697315782 0.970374622410231 0.0210845615299209 0.649610552364014 0.486221663462886 0.975761882196359 0.960740864470945 0.729310623722201 0.966080452129206 0.970362998226305 0.0133193237056757 0.537455051930294 0.372302025346502 0.961876885208375 0.938790742379149 0.628059588697984 0.946950894679919 0.953532492255844 0.00627264553148916 0.352051735042161 0.217127041114876 0.92186290217684 0.87762830262046 0.441214945692852 0.893013126189238 0.905619613209894 0.0133524253063704 0.538080387770491 0.372890115372683 0.961969028067039 0.938935141623772 0.628647067873509 0.947077128471808 0.95364383137967 0.011431360664261 0.498833601454923 0.336904236233868 0.955777806234156 0.929269844764886 0.591249800976236 0.938616288402967 0.9461731510552 0.00165102055797386 0.12461036275983 0.067740157235912 0.755559566348465 0.652651669615639 0.171408550515502 0.686208018237346 0.715417171385755 0.0205845609065463 0.644011322691831 0.480101088248606 0.97517538575235 0.959805872469309 0.724444756595564 0.96526803001256 0.969649926862901 0.0117996742154699 0.506854182509569 0.344108888024975 0.957114232213526 0.931349820644144 0.598980369221259 0.940439028052692 0.947783979062808 0.00682788795909344 0.371764007143002 0.231989425720356 0.927795412613216 0.886505821185938 0.462357206515143 0.900900571726644 0.912668553850797 0.00799856555305822 0.409694032608968 0.261596831870339 0.937773874474029 0.901585114934554 0.502142393042438 0.914252312695563 0.924567540458514 0.0106908736732143 0.481911788066702 0.321946779844438 0.952825570090941 0.92468740295476 0.574788525855872 0.934596762577778 0.942618211758288 0.0016305147551327 0.123251228611778 0.066953868027583 0.753240163531205 0.649808385929308 0.169637899392516 0.683506213401318 0.712861626022634 0.00197393760055824 0.145478034380448 0.0799540005533227 0.787085663966845 0.692040385573769 0.19833757452704 0.723404170646143 0.750410289307546 0.0155810666884832 0.576698989361456 0.410180759254722 0.967302137845786 0.947321427567552 0.664416166815442 0.954399547475594 0.960095961663176 0.00185190724536959 0.137708572010461 0.0753752690368645 0.776174501117653 0.67824956671257 0.188367372244731 0.710430173799182 0.738244682744833 0.00725990495665559 0.386305155363028 0.243179677568278 0.93182671458177 0.892575474971491 0.477747160686017 0.906281779746427 0.917469287038094 0.0325329955042503 0.743226307534742 0.596367040639682 0.98433858286264 0.974493840422042 0.807928436744743 0.978005724425931 0.980812537137359 0.00593886528819628 0.339606413480951 0.207920865107212 0.917806896993959 0.871595958619706 0.427698200937222 0.887642087369623 0.900811159733733 0.00828894581966649 0.418416543484004 0.268601001866945 0.939839168076465 0.904729495020808 0.511128903544776 0.917029218110742 0.927037050855968 0.00173926849925338 0.130412334979057 0.0711092962506554 0.765064003145473 0.664380031545755 0.178944072430011 0.697328792167167 0.725916240077897 0.000847948746948761 0.0680770432527169 0.0359482286794878 0.613335378433718 0.490896672932616 0.095971458074637 0.528797531483768 0.563335131626783 0.000370636347039099 0.0309277147886557 0.0160298713439403 0.409333285028035 0.296401329426786 0.0443242602103485 0.328989563318597 0.360460107043822 0.00683673664705503 0.37206862220497 0.232221846946329 0.927882722493322 0.886636958091173 0.462681382894263 0.901016933308126 0.912772435463105 0.00137294424861976 0.105817695995521 0.0569660395559847 0.719861029286821 0.609687981052288 0.146741262290589 0.645138152903882 0.676367266243628 0.00460871400264603 0.284967044952725 0.169045071166766 0.896414837457225 0.840269904940112 0.366756915756881 0.859600130260616 0.875595263887392 0.0169407049629257 0.597313035460113 0.430901680919088 0.969887686706061 0.95140756096453 0.683105807539273 0.957961014541467 0.963229670524511 0.0129572060611882 0.53050473032034 0.365798418946504 0.960839354742623 0.93716595956781 0.621511952358335 0.945530152921965 0.952279133652305 0.00131283819880624 0.101650543164078 0.0546052077334514 0.710732862238606 0.598969814162226 0.14121703563384 0.634810372918495 0.666478497104986 0.00978900384700396 0.459730811415538 0.302824977743842 0.948657935376979 0.918247184903333 0.552894744364361 0.928938804910196 0.937607854915495 0.00230940846199241 0.166142063189687 0.0923163276235562 0.8122572553021 0.72451572912478 0.224536989407726 0.753748988733813 0.778698682921285 0.0172811474549163 0.602172404604286 0.435872619096941 0.970473311138959 0.952334924212749 0.687471573964159 0.958768728443794 0.96393996588712 0.0168201362872218 0.595564310526933 0.429120974551086 0.969674776987596 0.9510705789579 0.681531008406793 0.957667457688707 0.962971482429109 0.0147266456835953 0.562661651831501 0.39640099486214 0.965441621469555 0.944389365188638 0.651530005248334 0.951841421819926 0.957843282057955 0.0178402983816256 0.609910943652462 0.443858435195438 0.971388066912679 0.953784858631092 0.694392950488061 0.960031165424318 0.965049839493497 0.00248433247505393 0.176530638637505 0.0986347446541923 0.823163954779898 0.738881044723017 0.237536762089817 0.767079982064175 0.79105342412014 0.0113857552127275 0.49782270950531 0.336001490290674 0.955606581104567 0.929003606729596 0.590272207261603 0.938382898900756 0.945966839782633 0.0123352799951556 0.518080144106033 0.354320136170116 0.958921187285103 0.934167669919985 0.609723977295277 0.942906667664865 0.949963504515025 0.0177695777702335 0.6089483765144 0.442860415745547 0.971275457056789 0.953606275606775 0.693534099194304 0.959875703774837 0.964913184910093 0.0300825862544998 0.72749843857155 0.576766242939485 0.983042327502618 0.972405603282585 0.795070945288276 0.976197989032506 0.979230597828292 0.0115878142836413 0.502271537337976 0.339983245729704 0.956355419109688 0.930168397252006 0.594569032312258 0.939403846748906 0.946869242386433 0.0143638406561632 0.556423314442555 0.390360666529797 0.964587064990984 0.943044941294843 0.645761233725774 0.950667745356086 0.956809240168048 0.00368388117045668 0.24142811988936 0.139755658620225 0.873591981836751 0.807729965762387 0.316248602805835 0.830202355515423 0.848958160676196 0.00834278802846091 0.420006166768776 0.269885580063708 0.940207266485995 0.905290766614008 0.512760208596831 0.917524633416685 0.927477435570734 0.025192482792252 0.689875555531004 0.531727932001488 0.979717421325565 0.967065017469673 0.763747767806803 0.971569917839193 0.975177194192829 0.0228413084527765 0.668000080179855 0.506674221917635 0.97762359897785 0.963713431725967 0.745158195920822 0.968661911672337 0.972627767557306 0.00622210010994987 0.35019679412635 0.215746300078347 0.921274432784708 0.876751231215368 0.43920865777561 0.892232781899232 0.904921428700452 0.00626628737059188 0.351818972255398 0.216953615937819 0.921789358908204 0.877518656996298 0.440963351137048 0.892915583469363 0.905532348292214 0.00773257881081312 0.401476143949585 0.255065986003295 0.935754772995231 0.898518838454367 0.493620777937987 0.911541981114339 0.922155493483936 0.00759120248464197 0.397016223598119 0.251548942947559 0.934627791092548 0.89681069794127 0.488973500668653 0.910031098145524 0.920810142973405 0.00221793176394383 0.160605763199539 0.0889775952374619 0.806001704642492 0.716357553053875 0.217562513522778 0.746153207374521 0.771639331899479 0.005784322443975 0.333683694267606 0.203586740684393 0.915783823517212 0.868598308205729 0.421219074535077 0.884969602053639 0.898416059842168 0.00844867329402198 0.423107579895129 0.272399098241925 0.940918292940237 0.906375657331598 0.515937266175212 0.918482004587129 0.928328299634122 0.00395970996465236 0.254949794266454 0.148699200080523 0.881381627152128 0.818736095013926 0.332126033029759 0.840176630249396 0.858019101410179 0.0128464054808706 0.528337191764504 0.363782405438894 0.960510672334065 0.936651682059038 0.619463187580128 0.945080322002654 0.951882201798109 0.00420197011473896 0.266440256471378 0.156406270337842 0.887475034665456 0.827417462303187 0.345481895096806 0.848021746603545 0.86512899176261 0.0162874924822052 0.587658899284288 0.421124396775498 0.968697670413227 0.949525231069157 0.674387259415506 0.956320891606067 0.961786901162604 0.0025695700957267 0.181500877930741 0.101682630589339 0.828033290457963 0.745353240814641 0.243716279672785 0.773067896371752 0.796588459382608 0.00215537512604219 0.156777820364057 0.0866805705787454 0.801478930898209 0.710495531479583 0.212721068622374 0.740684061363822 0.766547486521349 0.00231508358604514 0.166483158052789 0.0925226733614236 0.812632116036314 0.725006469166752 0.224965626805339 0.754205320204734 0.779122328283061 0.0141935696417258 0.553435400330913 0.387485513841691 0.964171490701622 0.942391666047042 0.642988985699478 0.950097277076675 0.956306526808187 0.00313829356436935 0.21320713035511 0.121515548740335 0.854738920701701 0.781510712865183 0.282539224094901 0.806312750891699 0.827158008861729 0.00430849382526009 0.271382995375006 0.159752301763393 0.889961426778785 0.830978167450686 0.351188950058593 0.851233778476348 0.868035728861662 0.00829637741537669 0.4186364598316 0.268778566887397 0.939890242020302 0.904807356564673 0.511354704116577 0.917097948582583 0.927098150195398 0.0113330493378073 0.49664945450003 0.334955231179103 0.955407058354544 0.928693440830214 0.589136681811904 0.938110979080404 0.945726452610156 0.0167653066120922 0.594764171472379 0.428307636479644 0.969576972790342 0.950915810183986 0.680809794413084 0.95753262377901 0.962852887134184 0.00807312997969532 0.411958195973085 0.263407753027911 0.938317500217655 0.902411996076224 0.504480838583754 0.914982800186874 0.925217340103624 0.0214064520986055 0.653125883938321 0.490089513067188 0.976125313932203 0.961320596587684 0.73235579492886 0.966584078047954 0.970804959924475 0.0194379544197174 0.630493288454981 0.465524420144771 0.973719546963879 0.957487982440758 0.712618088455138 0.963253068720823 0.967880720590701 0.00575601093150145 0.332587349819574 0.202787751215713 0.915402434276647 0.868034023137145 0.420016418786604 0.884466269811144 0.897964780751869 0.0109275679016774 0.487440931354609 0.326798275853174 0.953810716996231 0.926214657450984 0.580189937880513 0.93593698844621 0.943803947762152 0.0189022903564479 0.623831472738936 0.458443066589326 0.972980554498385 0.956313044850536 0.706748236272847 0.962231180236529 0.966983110586511 0.00542109231968122 0.319343565217302 0.193216311777235 0.91061555542349 0.860973913019086 0.405405911941753 0.878161882549718 0.89230728746812 0.00103218423350782 0.0816742479159715 0.0434272998221919 0.658844881590983 0.540009112080194 0.114455822042751 0.57740128177245 0.610997088995163 0.0124652657517752 0.52072969243947 0.356752164013647 0.959337264449692 0.934817426536227 0.612246778693885 0.94347539048187 0.950465625050056 0.000782305961338707 0.0631358185487728 0.0332557866537128 0.594045352200133 0.470769044270541 0.0891993684058955 0.50866857577404 0.543407633998192 0.0109110943829975 0.487059851301832 0.326462794121609 0.953743471568253 0.926110348206977 0.579818372896623 0.935845471513287 0.943722993390338 0.00063929129164481 0.0521892213961854 0.0273386642253088 0.544552868253786 0.420898480292784 0.0740912052669319 0.458259608095784 0.493010430692313 0.00242378557152377 0.172963822396713 0.0964574627488341 0.819534710823866 0.734080834021968 0.233086213852782 0.762631624986372 0.78693574455629 0.00828731425332167 0.418368240214347 0.268562007245202 0.939827943551675 0.904712384044933 0.511079302773292 0.917014113588979 0.927023623238581 0.00473532716815678 0.290547613057301 0.172904461548924 0.898916056532024 0.843890733904012 0.373103422273943 0.862854292573533 0.878531081608612 0.024383490251659 0.682669850184074 0.523386312211374 0.979041565476759 0.96598219729947 0.757655520988846 0.970630709544406 0.974354009240088 0.00407968750319215 0.260684307658049 0.152533122727654 0.884479301646302 0.823141460574648 0.338807058202532 0.84416009745653 0.861631098813813 0.000743843679684839 0.0602164749430812 0.0316713620670009 0.581822810914294 0.458219947145642 0.0851844484651172 0.496056149802858 0.530864513570641 0.000945567322747103 0.0753307635875599 0.0399252348418007 0.63885934193535 0.518153334395293 0.105859753881391 0.555860917002925 0.589953052686915 0.00304924230954808 0.208403402302323 0.118466647406532 0.851116893808188 0.776540130836203 0.276722796924701 0.80176328525533 0.822990683847664 0.00506484569500891 0.304677499329964 0.182787180424124 0.904895428901859 0.852591241259599 0.389046510638673 0.870659883426709 0.885562768814438 0.0014405114439223 0.11045680300924 0.0596062273477818 0.72945924289708 0.621073979227441 0.152867763255184 0.656073374103008 0.686807331544982 0.000984705465130511 0.0782077713157603 0.0415107497948934 0.64817195004321 0.528280267866928 0.109764308465624 0.565859356019898 0.599736657166462 0.018224113916333 0.615055788628003 0.449215589930987 0.971984415944863 0.954731007184323 0.698973505447534 0.960854683645448 0.965773639425596 0.00253376775301345 0.179420452315965 0.100404878385506 0.826020968433063 0.742674082059785 0.241132811656756 0.77059057892459 0.794299585034439 0.0105203220161223 0.477854884957941 0.3184088935803 0.952089567468849 0.923547620906737 0.570811189247189 0.933596179378126 0.941732695332062 0.00412950456709761 0.263039938355685 0.15411518565435 0.885718700832806 0.824908667838127 0.341542506793713 0.845756636961437 0.863077683843225 0.000728696243366819 0.0590618246781462 0.0310459821200794 0.576805104968966 0.453113186713384 0.0835936232700354 0.49090979622982 0.525733774421364 0.00188119125146781 0.139585716075346 0.0764780902127844 0.778893381691726 0.681670116791303 0.190782277425322 0.713653045267964 0.741270724512571 0.00293598607495271 0.20220983843227 0.114559113005175 0.846241896687542 0.769883431631038 0.269189293688038 0.795660245894672 0.817392320307985 0.0101538006671112 0.46892272961254 0.310683755945553 0.950428400599174 0.920978973558667 0.56201169906383 0.931340044247177 0.939735161380189 0.0026944383355591 0.188676115270136 0.106111505356046 0.834702544275464 0.754277463791645 0.252592039432766 0.781305826984577 0.804188829693964
132681 0.00476418422905082 0.491844720368285 0.266848650630037 0.831930928148292 0.84260730714695 0.50915552549179 0.755489767952043 0.816640717292112 0.0189545250973627 0.796190583042846 0.594983713852328 0.95233192053413 0.955766633735095 0.807197724286375 0.925765114353129 0.94730142822119 0.00916694096073511 0.651647063773074 0.412955799843762 0.905362819795057 0.911868684878185 0.667197561342432 0.856561536573484 0.895917332393259 0.0216267484493796 0.817166808982701 0.626965950297411 0.958083983372072 0.961121153357119 0.827286832341818 0.934502487688181 0.953630959851947 0.00634248935758646 0.563433381442736 0.326746259689656 0.868425264917228 0.877125787594896 0.58038604127509 0.804685621851837 0.855879994633273 0.0175872424666781 0.783535805912417 0.576481269983511 0.948748069359023 0.952428116627674 0.795050466191671 0.920350931651421 0.943361860539031 0.00879268457058434 0.642039168913721 0.402797869989407 0.90169701221637 0.908429395864465 0.657793332055086 0.85131583502104 0.891929323672663 0.00635832828108988 0.564050707584415 0.327298679217777 0.868711810834752 0.877396060445452 0.580997222462654 0.805079824151274 0.856189337481308 0.0160619569908641 0.767477113311395 0.553809185112315 0.94407100258102 0.948068495553775 0.779605724935263 0.913319205112438 0.938225271886895 0.0149169976543641 0.75380407360542 0.535181345835103 0.939969982385299 0.94424328190447 0.76642883155766 0.907184981181579 0.933725701551827 0.00880767183665786 0.642433954045384 0.403211251248954 0.901849206184023 0.90857222352709 0.658179992670668 0.851533186745631 0.892094830413271 0.0111806810284454 0.695700139020098 0.462286423521572 0.921210115251564 0.926714737159454 0.710158783558953 0.879493049095308 0.913194654922938 0.00788554112225117 0.616429787217697 0.376689214797595 0.891525617373979 0.898876477555828 0.632666191806875 0.836874575880347 0.880880781615996 0.00690217292928057 0.584247965535124 0.345741754463404 0.877850958025341 0.886010009118462 0.600964789710643 0.817719040006482 0.866065794996538 0.00877168508116851 0.641484565007314 0.402217715378433 0.901482976892891 0.908228527092879 0.657250106317825 0.851010229845955 0.891696575557015 0.0256492329042302 0.841838519189206 0.666839530741202 0.964564756465126 0.967148441190036 0.850842200373971 0.944417753704589 0.960772039620001 0.00459834560095522 0.482951520138248 0.259942608832616 0.826894807134525 0.837828737617859 0.500257460539346 0.748854589243268 0.811250380441078 0.0177988406632992 0.785593639638875 0.579450990535469 0.94933685447666 0.95297672052747 0.797027191515945 0.921238862621476 0.9440088710071 0.0216978405068281 0.817667456136906 0.627750165597062 0.958218490268142 0.961246308314812 0.827765608844707 0.934707509721844 0.953779066956751 0.010396931022825 0.679926951665506 0.444082294230396 0.915709847879195 0.921566025665795 0.69480627572561 0.871486813429638 0.907191206948388 0.0100315891511147 0.672011161536486 0.43517907253917 0.912878075812756 0.918913573459601 0.687089118500515 0.867384507619428 0.904103217423399 0.00266886914244611 0.351102030683064 0.169068257676291 0.734543799419681 0.749544137430843 0.367037206896533 0.633331187930773 0.713445459009648 0.0018337364170415 0.270845945611309 0.122562852950338 0.655129412275085 0.672617208787199 0.284736944590815 0.542496786548961 0.630890948192961 0.0125253780910053 0.719470253066779 0.490948216695702 0.929158464134138 0.934147474101988 0.733232553104386 0.891152573412794 0.921883038003956 0.00180320052945545 0.267536419287778 0.120765136355887 0.651318637363384 0.66890201062615 0.281323169308238 0.538318510808734 0.626964846708306 0.0061578738684209 0.556108332111286 0.320241121898106 0.864991386501699 0.873886002842266 0.573129934813431 0.799971407703946 0.852174438474296 0.0136425319196054 0.736606128818285 0.512586415787796 0.934649175977976 0.939276773831775 0.749820092320576 0.899269659713377 0.927893885570556 0.00762351982230559 0.608346001085574 0.368727090157531 0.888187886492837 0.895738479254279 0.624716267379247 0.832171803763768 0.877260605104889 0.00476316851275194 0.491791174292144 0.266806738386358 0.831900970348709 0.842578892280477 0.509101982926678 0.755450189996985 0.816608634855295 0.00789471719182351 0.616706916255577 0.376964487674752 0.891638929020471 0.898982980594858 0.632938575314329 0.837034540292714 0.881003728612317 0.0116889662846424 0.705136166737052 0.473482593500487 0.924413071502309 0.929710994286529 0.719327344525198 0.884178663997996 0.916693988263785 0.00481145078953853 0.494324198421482 0.268793853615694 0.833313373934915 0.843918410665348 0.511634406065098 0.757317560999078 0.818121436223579 0.00543766922807963 0.525048294779971 0.293640231479629 0.849703252324974 0.859441410351473 0.542280620688453 0.779199961791469 0.835710597048902 0.00650224981588565 0.569581973619716 0.332277838167564 0.871259847610897 0.879798874487173 0.586471109855047 0.808590719471208 0.858940946519855 0.00130030988936329 0.208395837792426 0.0900791707494695 0.573800996584172 0.592849816641833 0.220050531227306 0.456636950175421 0.547792047987049 0.00880452395243723 0.642351105728967 0.403124472231297 0.901817278508011 0.908542261014425 0.658098851073657 0.851487586976134 0.89206010948638 0.00563487283181487 0.533972448072181 0.301124878345222 0.854220964204311 0.863713356287995 0.551157778964382 0.785301428602208 0.840569991511027 0.0261512245134417 0.84446984098929 0.671245321158372 0.96523860020861 0.967774794513075 0.853349822932447 0.945453051190594 0.961515128816504 0.00405270422882601 0.451383933097118 0.236290211995426 0.80797690102058 0.819845416675341 0.468583843991376 0.724252100892153 0.791054784587402 0.0178652290180958 0.786231419697125 0.580374428572548 0.949518857507671 0.953146293000268 0.797639721722173 0.9215134600957 0.944208889516065 0.0333732415367676 0.87470013731988 0.724146713161568 0.972752548942608 0.974754863253626 0.882095106559256 0.957053512978519 0.969808760290038 0.0175342767368707 0.783014648323501 0.575731538492406 0.948598581538092 0.952288822713258 0.794549762091984 0.920125590286682 0.943197603202023 0.00164248321897204 0.249613850444122 0.111182462015451 0.629792229032809 0.647874260316798 0.262808395103901 0.515010557671505 0.604847098806525 0.00277110837861806 0.359737518156926 0.174430067523759 0.7418286591009 0.756553777450529 0.37583762169394 0.642040037569679 0.721089467425238 0.00449304721745664 0.477143043786051 0.255490935779689 0.823538387083139 0.834641925521732 0.494439883037919 0.744452643490248 0.80766118045331 0.00207572708135801 0.296058846124856 0.136557323975952 0.68262505359506 0.699358423447278 0.310691959371061 0.573121074543999 0.65931412036045 0.0140693248541836 0.742621784588239 0.52038711970369 0.936531450922681 0.941034170738294 0.755634073043575 0.902064180638025 0.929956149238312 0.0127224515637005 0.722650336758292 0.494900162497489 0.930192158293856 0.935113454166354 0.73631380494249 0.892676779964999 0.923014096585344 0.0129950275648788 0.72693378621984 0.500268646506795 0.931573791054313 0.936404344133182 0.74046202064678 0.894716875348463 0.924526270062545 0.00124794118972416 0.201687277484481 0.0867619404842094 0.563705961941761 0.582877982620795 0.213067773253554 0.446444001219868 0.537577433502987 0.00530966818812977 0.519072555670337 0.288697320169899 0.846618987244028 0.856523239925311 0.536330227218183 0.775051911190214 0.832395825863553 0.0012328380967805 0.199731489594672 0.0858008205061947 0.560705306661383 0.579910921020712 0.211030799949134 0.443433132207434 0.53454545705225 0.0226920364451612 0.824399194838457 0.638392771340223 0.960014826248791 0.962917505370379 0.834200120955216 0.93744868139705 0.955757456934316 0.0134835689439255 0.734294422386632 0.509617494091758 0.933919689264685 0.938595549558272 0.747584618584564 0.898188264447302 0.927094874015668 0.0030974384813185 0.385836332004447 0.191097490089973 0.762629516474205 0.776525633752309 0.402370431395199 0.667274772998898 0.742982353114887 0.00934778969157315 0.65610980854405 0.417744164734787 0.907038895946536 0.913440554729616 0.671561496937651 0.858967274341189 0.897741798941549 0.00734737518600465 0.599454265244895 0.360117367700113 0.88444258800168 0.892215405741884 0.615961567010625 0.826915818258723 0.873201536410347 0.0124435746256725 0.718129088594492 0.489290047103864 0.928720464663615 0.933738120958902 0.731932669200262 0.890507281470038 0.92140386099251 0.00759106522781827 0.607321250809106 0.367726998807378 0.887760243313242 0.895336311492082 0.623707855496446 0.831570545544604 0.876796966044083 0.00217862751814714 0.306262769976331 0.142375759288091 0.693035388452128 0.709453500147046 0.321170121838109 0.584939297002729 0.670119576029863 0.00417769751370069 0.458947822484456 0.241838606353201 0.812664800131793 0.824306572689232 0.47618578532903 0.730301717714081 0.796051526792743 0.0046887519830548 0.487837480058743 0.263723177856269 0.829676841786594 0.840468951087837 0.505147450365066 0.752515457859444 0.814227355836244 0.00893383184796992 0.645723446095953 0.406668954027102 0.903112084433106 0.909757254491898 0.661400974858986 0.853338184140791 0.893468389850542 0.00618521808416459 0.557208573141363 0.321212392478566 0.865511175652808 0.874376520709836 0.574220288225299 0.800683844263807 0.852735172315772 0.00434382259601577 0.468686566160702 0.249091337366256 0.81855388676946 0.82990628673325 0.485961773524278 0.737945063237122 0.802335841595399 0.0080090431572442 0.620126852434197 0.380374299785432 0.893031272667578 0.900291512111064 0.636299095692451 0.839001814724787 0.88251471931645 0.0172531742027961 0.780207155265045 0.571709055961945 0.947790666155323 0.95153594632277 0.791851842970199 0.918908400696556 0.942309959270295 0.0139313824221639 0.74070719525761 0.517892594910146 0.935934880814179 0.940477233850871 0.753784187074397 0.901177822284364 0.929302440369029 0.0104765894500061 0.681603173440887 0.445987244808468 0.916303274253758 0.922121729311719 0.69643936406395 0.872348180609991 0.907838570917258 0.00108738793145948 0.180397089138135 0.0764416696551768 0.529550246971704 0.549022413686704 0.190863473495946 0.412672956330142 0.503179015607724 0.00710320093236248 0.591253128807538 0.352310542849373 0.88091740658462 0.888897554758943 0.607877328672069 0.821988940047279 0.869384079463412 0.00554676941844252 0.53002681971572 0.297800338783247 0.852236414879336 0.861837129924597 0.547234278275368 0.782617410768833 0.838434754549719 0.00520377568380107 0.514015306313725 0.284556543788848 0.843970744757009 0.854016515540369 0.531290585525811 0.771501506640126 0.829551450471601 0.00619812941015546 0.557726209785131 0.321670059162234 0.865755229734612 0.87460681778949 0.574733215762835 0.801018493470633 0.85299847303299 0.0139728184800066 0.741285242183294 0.518644565594833 0.936115239985101 0.940645616143188 0.754342749784081 0.901445727569317 0.929500065023483 0.0140466814788806 0.742309408485889 0.519979365920414 0.936434275391565 0.940943454509545 0.755332286583778 0.901919759582701 0.929849660470404 0.0339612310872026 0.876667629139911 0.72774241124194 0.973227520531242 0.975195820951776 0.883961884839186 0.957790271955704 0.970333482362967 0.00576217984318723 0.539559342164583 0.305874538506808 0.856996800838566 0.866336726913802 0.556709685016123 0.789065534715406 0.84355815756495 0.00528769294269718 0.518031640214446 0.287841883147609 0.846076785400376 0.856010094977591 0.53529322391364 0.774324156981108 0.831813333390478 0.0136136476955523 0.736189022409167 0.51204955524932 0.934517807699067 0.939154102365135 0.749416792796997 0.899074851164431 0.927749987519739 0.014068725104378 0.74261352033474 0.520376328314306 0.936528880830277 0.941031771498311 0.755626089116022 0.902060360789396 0.929953332800526 0.0041636487444868 0.45810799638494 0.241218943556973 0.812149289528929 0.82381615270024 0.475342128295803 0.729634962896498 0.795501803710884 0.0360046673806365 0.883066127311972 0.739571959887068 0.974760704787997 0.976618994187751 0.890029426615433 0.960171324774337 0.972027636523959 0.0166180587659675 0.77359477522285 0.56234269951238 0.945870183382277 0.949745926234332 0.785493471769319 0.91601964124066 0.940200592526848 0.013941532860412 0.740849031531112 0.518077013737185 0.935979155444625 0.940518568819217 0.753921246546111 0.901243582576648 0.929350952605972 0.00664557985559833 0.574954285530564 0.337165217052445 0.873701673188158 0.882100656180092 0.591783699933333 0.811964661148965 0.861579304222789 0.000307181859742743 0.0584952409359141 0.022830104247153 0.241122436770654 0.255754513830751 0.0624277580572573 0.16550837485628 0.222326754937231 0.0207513394399761 0.81077511817647 0.617041124523549 0.956355521990982 0.959512641078643 0.82117150614553 0.931870760924155 0.951728124042221 0.0100097262411608 0.671525217988121 0.434637442994747 0.912702638811971 0.918749208374574 0.686615096560592 0.86713079428043 0.903911970435661 0.0186381825571816 0.793393035165963 0.590843622380933 0.951547185790239 0.955035773171692 0.804514167747282 0.924577661602824 0.946438536786357 0.00147383143598162 0.229845189312838 0.100902928312237 0.604156141002403 0.622740252826551 0.242332231470032 0.487889253700204 0.578639323974545 0.00340383587820107 0.4084894901171 0.206155024142113 0.779333254509009 0.792517544124552 0.425322072589205 0.687942936749822 0.76063471546268 0.012393614300793 0.717303775501652 0.488272155250728 0.928450324666604 0.933485635282758 0.731132640768501 0.890109454693142 0.92110834751773 0.00923741963180104 0.653399753281047 0.414831003989603 0.906023068552248 0.912487931898415 0.668911762872187 0.857508668963104 0.896635955388304 0.00763949981584194 0.608848629585089 0.369218377611937 0.888397264605728 0.895935374827248 0.625210830176144 0.832466291216558 0.877487623050471 0.00343934838425635 0.411008321062192 0.207864654767987 0.781119084362377 0.794224847858824 0.427869617835835 0.690174343631738 0.762525759419439 0.00375448653863254 0.432462105776319 0.22272449262161 0.79578985733985 0.808232847711947 0.449531796167017 0.708667305565007 0.778088724012014 0.0177732641199877 0.78534693720698 0.579094178064619 0.949266392557535 0.952911069806779 0.796790241861647 0.921132568724679 0.943931436616234 0.00226519315337014 0.314622104628934 0.147211077006537 0.701279943210984 0.717436880561864 0.329742946506477 0.594387932136788 0.67869426151403
132701 0.00742358725959201 0.608393779131146 0.146757000958259 0.946854887659499 0.810445068915701 0.712773703590461 0.749899352802675 0.932201744282185 0.0131827414724632 0.735095448836726 0.235016061211676 0.96953343015627 0.884215483518799 0.815921946741921 0.84265818711831 0.960874825028531 0.013153681855932 0.734659754937704 0.234614258809021 0.969467305635493 0.883986343021573 0.815585839787206 0.84236146600433 0.960790667905931 0.015832153145852 0.769670846471764 0.270048170166624 0.974568536810317 0.901924456559028 0.842212293615433 0.865758269313048 0.967292635701385 0.0135435047486898 0.740389697163792 0.239971318119855 0.970331421494739 0.886987670956726 0.819996391892483 0.846252356685078 0.961890691288333 0.0146765947949982 0.755745000148612 0.255148241632525 0.972589752576744 0.894902889664157 0.831713382551723 0.856559232702447 0.964768190614228 0.00469311759884752 0.494813466294788 0.0978293872560076 0.918250256272945 0.729402314732248 0.610063982119588 0.65402140189982 0.896571766839602 0.00140944276067124 0.22671687085493 0.031438612253326 0.770760589400992 0.446553936066869 0.318946990190243 0.361367611106519 0.721819307955185 0.0166698767281436 0.778830756029145 0.280503348179727 0.975835742895693 0.906463982017754 0.84905309836533 0.871733718641484 0.968910822058982 0.00992664398534854 0.67560585034217 0.187371435677769 0.959813378423642 0.851446274946675 0.768876579667161 0.800777460608198 0.948538957926795 0.00909998891650464 0.656078430244839 0.174370316589039 0.95628734841704 0.839997015786446 0.752910315891649 0.786402734357774 0.944081327279437 0.00922424113890524 0.659160156418084 0.176349579153232 0.956855936026164 0.841828044508369 0.755447796648383 0.788692796394515 0.944799518682551 0.014038736883022 0.747327722197066 0.246675707197287 0.971361999083598 0.890586862465523 0.82530891205424 0.85093084533416 0.963203350230272 0.0113143917338338 0.703893164113596 0.208345798581851 0.964615661462916 0.867409463723933 0.791540178136713 0.82104099800965 0.954624836070975 0.0120563230358411 0.717109916936081 0.219144112125621 0.966744847225102 0.874627620679411 0.801945555938459 0.830289549672514 0.957328606722628 0.0241607638360637 0.837213456863084 0.362809102635022 0.98332769456436 0.93400966178024 0.891481819541927 0.908474509325452 0.978502496395107 0.0157085578715068 0.768256188809617 0.268481401832378 0.974370433459183 0.901217835008856 0.841151224626365 0.864830126663219 0.967039772133596 0.0227001575753721 0.828322591836389 0.348180591337335 0.98224789592719 0.929963230756454 0.885148308139827 0.903024869666017 0.97711746118349 0.00922829332760321 0.65925974276744 0.176413976624297 0.956874232559414 0.841887061384422 0.755529683846283 0.788766664293848 0.944822633264921 0.00628924495656988 0.567976974071508 0.127057520313529 0.937798509774947 0.783459396256048 0.677417759052162 0.717300837451068 0.920857060092491 0.002957625336427 0.381260981179462 0.0638624306193789 0.876029347953397 0.629049129912346 0.496032236950547 0.543219523816652 0.845044042054186 0.00473947403491345 0.497282218950529 0.0987044684981866 0.91898853333695 0.731347094831899 0.61241068982385 0.656252625900162 0.89748396393969 0.0158757081892528 0.770165349616638 0.270598795554527 0.974637632458458 0.902171109222462 0.842582907750554 0.866082372209886 0.967380837857088 0.00576194202635399 0.5462437245977 0.117603083837456 0.932457038083404 0.768141058781241 0.65787372083088 0.699099846291297 0.914193876236679 0.0184863790857989 0.796432615035291 0.302233143379181 0.978197770039922 0.915016471663792 0.862056126843427 0.883052080904733 0.971930280937503 0.0289715407053629 0.86106518650763 0.406931171513247 0.986125342911427 0.944616877510264 0.908253435099764 0.922847170830807 0.982095080238393 0.00170366280663998 0.26171718453478 0.037764335032136 0.802578981308373 0.493819482713919 0.361528895813088 0.406234842559622 0.758300541173696 0.0263495254865927 0.848977650226371 0.38361632151274 0.984725214824281 0.93928591414583 0.899793575575919 0.915607949387985 0.98029637406068 0.0209398306628608 0.816268389933483 0.329695054990043 0.980750279447066 0.92439425054881 0.876489138055597 0.895554455067178 0.975197955843458 0.0081343535137644 0.630116293794447 0.158675525223613 0.951305534762061 0.824198360155676 0.731263752152865 0.766781443006256 0.937798908519563 0.0124912860046591 0.724332098468961 0.225346143596851 0.967879317452502 0.878509672797501 0.807583032164291 0.835285943983026 0.958770604129925 0.00935069801547189 0.662241141261009 0.178354746591051 0.957419763827718 0.843649483275148 0.757977975454393 0.790974187061104 0.945511933470975 0.00577926535617259 0.546992018124667 0.11791677908887 0.932646955910904 0.768678383563785 0.658552995655327 0.699734627600832 0.914430434057235 0.0173102591501679 0.785365567751361 0.288307416835171 0.976723678874121 0.909665064630371 0.85390228464537 0.875960732104838 0.970045409030807 0.00621322150390907 0.564971560495326 0.125706339189276 0.93708080044474 0.781376008161089 0.674737688750057 0.714812624771756 0.919960556263806 0.00393836189040176 0.450948988682329 0.0833506284381371 0.904020467868277 0.693280715006473 0.567458887562635 0.613173796607094 0.879065477204847 0.00659070508521267 0.57950086107654 0.13237657913475 0.940491244417541 0.791346985880812 0.687627905200523 0.726757812478238 0.924223938272325 0.0175142357011227 0.787368425111157 0.290759863254351 0.976993191123752 0.910639998351622 0.855383358970979 0.877250333124911 0.970389903532557 0.0177353912724467 0.789499065818687 0.29340096840261 0.977278559339268 0.911673981766561 0.856956283124314 0.87861917045651 0.970754724826418 0.0117487579680666 0.71177444329662 0.214701696074602 0.965893706935256 0.871731627490932 0.797758882325726 0.826572465591018 0.956247372102178 0.0261180494306661 0.847812174784879 0.381475992215775 0.984588318418952 0.938767102666092 0.898973592752666 0.91490513626824 0.980120586588939 0.00782462536344235 0.620950159396985 0.153520920515317 0.949460431195828 0.818456103618538 0.72350428968437 0.759710529467136 0.935476731769294 0.011692319201165 0.710773813593842 0.213881312447196 0.965732827327647 0.871185819528953 0.796971615782366 0.825872880187597 0.956043061416417 0.013327865212343 0.737250440497534 0.237016717250094 0.969859472124354 0.885346593775753 0.817582584001245 0.844123705871526 0.96128982854179 0.0160407060662504 0.772019944032915 0.272677634852429 0.974896068472671 0.903094541967106 0.843971531558671 0.867296348456329 0.967710768990625 0.0046870548087594 0.494488810075812 0.097714818921279 0.918152708622717 0.729145893487416 0.609754978049686 0.653727460028062 0.896451268438413 0.0156924526247668 0.768070595579026 0.268276775604941 0.974344395520491 0.901125020379208 0.841011928553018 0.864708255106293 0.967006538910446 0.00181184119515659 0.273807248568605 0.0400703689529973 0.812168580888718 0.509235968863057 0.375882269349248 0.421192237750767 0.769423024317371 0.0184744037239232 0.796325556638244 0.302093932164121 0.978183685482126 0.914965119212294 0.861977599612985 0.882983883607938 0.971912263749382 0.00702884495943395 0.595205674081204 0.139998329434838 0.944016259172442 0.801845208974757 0.701375393269171 0.73943575553692 0.928639436851899 0.00821525680446923 0.632438902079652 0.160012147426518 0.951765687318124 0.825639498180371 0.733220130391329 0.768561089287378 0.938378428235005 0.0134401711822308 0.73889462171037 0.238558185288878 0.970107097824081 0.886207086811438 0.818847595744543 0.845239502480681 0.961605072680125 0.00975507302771299 0.671734907063918 0.184705087749038 0.95912867224261 0.84920527365938 0.765732691985207 0.797953478629295 0.947672629049844 0.0262682524465362 0.848570418734602 0.382866408932803 0.984677419948859 0.939104731860582 0.899507149581647 0.91536247460309 0.980234999470814 0.00769264613750697 0.616906662106865 0.15130622310707 0.94863140089106 0.815894822739697 0.720061587783291 0.756566956917592 0.934434158847922 0.00383067846879628 0.444068027105543 0.0812487534441333 0.901578336465578 0.68733103010474 0.560615370951287 0.606552075122808 0.876075425314868 0.0101129444427829 0.679708501980807 0.190248047216567 0.960531606012844 0.853806273923703 0.772197368037828 0.803756883177371 0.949448072710415 0.0023358844202847 0.327212673207126 0.0510936109412301 0.847965854517003 0.572368270458161 0.437210502603701 0.484178059415009 0.811475819582715 0.00911195684934047 0.656377650407624 0.174561350755564 0.95634275972239 0.840175202614821 0.753156986712452 0.786625445186975 0.944151307629242 0.01976293455572 0.807247119624425 0.31677967914263 0.979603309644052 0.920162726911908 0.869953641740747 0.889901064919601 0.97372901975427 0.0168621949859237 0.780833799631532 0.282863899062883 0.976109319511381 0.907448464318654 0.850542209598283 0.873032541734244 0.969260329754299 0.00640161139304004 0.572344664448074 0.129047378496562 0.938830023641072 0.786467601686242 0.681299853174978 0.720900711340866 0.922146197674822 0.0139707058786586 0.746396280357078 0.245761332486617 0.971224629346759 0.890105868290737 0.824597466898909 0.850304821150408 0.963028334926923 0.00396957639177085 0.452912135029969 0.0839581928831448 0.904705975210513 0.694963501832861 0.569403232639449 0.61505204825226 0.879905541200028 0.00776506681776499 0.619135927625984 0.15252284918179 0.949089623105733 0.817309064020072 0.721961123658015 0.758301930564915 0.935010348225506 0.0109641173237543 0.69722208497722 0.203149106770746 0.963514006392907 0.863708997074377 0.786244076965273 0.816320468044289 0.953227209458973 0.00567325769138018 0.542374305496654 0.11599383607901 0.931467865664774 0.765351030923103 0.654353879104879 0.695808027920841 0.912962204142618 0.00957813299282951 0.667646315022796 0.181937888056941 0.958397924923557 0.846823055961997 0.76240074854598 0.794957093136167 0.946748428701793 0.00997581852197271 0.676698781407874 0.188132603661772 0.960005457280375 0.852076486688284 0.769762357869391 0.801572531146097 0.948782049216971 0.00915132837066331 0.657358397632107 0.175189214831969 0.956524071348132 0.840758632897466 0.753965050274252 0.787354880225749 0.944380306531472 0.010856045492294 0.695103711112338 0.201532697287208 0.963160291329129 0.862525770062869 0.784556082726635 0.81481404109339 0.952778656103776 0.0166847480935588 0.778986922123021 0.28068640335029 0.975857117177419 0.906540841614135 0.849169283436098 0.871835081463248 0.968938126741515 0.018359026031299 0.795288430010767 0.300750012801937 0.978047066286819 0.914467226425097 0.86121651576004 0.882322819201793 0.971737506063153 0.0202266476675533 0.810902764532983 0.321923764409736 0.980070841834059 0.921884105387865 0.872607706928827 0.892198477221556 0.974327673441759 0.01059886936633 0.689943384354689 0.197661101949596 0.962290662220533 0.859626805844896 0.780431494161308 0.811129276554198 0.951676256150208 0.0146344685092696 0.755206102400807 0.25459423390007 0.972511876281136 0.89462820729918 0.831304680119438 0.856200438463432 0.964668899441433 0.011882456600272 0.71411789366837 0.216638671009993 0.966268926859959 0.873006569569486 0.799600059716751 0.828207815658028 0.956723961254093 0.00613821751456518 0.561965648280892 0.124369375361262 0.936356409102158 0.779281216179961 0.672049967759186 0.712314862066729 0.919056084629602 0.00352585525563396 0.423629111826184 0.0752487995694989 0.893942603518975 0.669172802375963 0.540022947092471 0.586524703257056 0.866753546374896 0.0154737542435627 0.765521230043412 0.26548738211641 0.973985594356391 0.899847480780763 0.839096369955155 0.863031702806505 0.966548638905493 0.0156872845246443 0.768010977830529 0.268211089138608 0.974336029029574 0.901095200257379 0.840967178256474 0.864669101337861 0.966995860543973 0.00350109011253169 0.421902931754585 0.0747580562200448 0.893270098891963 0.667604996446297 0.538265411382784 0.584808239772428 0.865934492976536 0.032207185791075 0.873622919444141 0.433532472164179 0.987542945149888 0.950060712314264 0.9169573591795 0.930272887267101 0.983917747170312 0.00906532096420344 0.655208760659543 0.173816467571058 0.956126047263655 0.839478630221207 0.752193018776148 0.7857549983906 0.94387762883184 0.00429396649280104 0.472519213731666 0.0902270503020425 0.911292553055184 0.711422978895068 0.58862740175422 0.63354980712453 0.887994066926439 0.0287827014714327 0.860257638522201 0.405307052029016 0.98603290664722 0.944263532166284 0.907690761620198 0.922366349169844 0.981976284162151 0.0132681769088107 0.736368290993329 0.236195059510241 0.969726210498598 0.884884022741549 0.816903158265333 0.8435242147643 0.961120196489213 0.0117444061564621 0.711697530323336 0.214638496532439 0.965881355143607 0.87168970441343 0.797698392848826 0.8265187200549 0.956231685137155 0.0221376477012126 0.824641731775103 0.342378236443912 0.981794746548332 0.928272896379086 0.882513012372179 0.900753764174331 0.976536478044975 0.0162459480221483 0.774286374637248 0.275248001455305 0.975210397159102 0.904219577132311 0.845665660627893 0.8687765980153 0.968112122730023 0.00261752300797029 0.352812629481413 0.0569185964834828 0.862101539442931 0.600042078677159 0.465462418472053 0.512700094299905 0.828317332743753 0.0145276084992308 0.75382858559521 0.253185415066682 0.972312361709201 0.893925055333046 0.830259140688189 0.855282336784592 0.964414541891698 0.00740212387367155 0.607698569577725 0.146392105610657 0.946707907988989 0.809996534075866 0.712176132541876 0.749351859841185 0.932017149101155 0.00503837516515609 0.512643957320524 0.104308317621075 0.923447755399677 0.743249269171417 0.626893943582754 0.669980452869934 0.903001952167458 0.00534917738174079 0.527661274538324 0.110065367701334 0.927594496006661 0.754562791849451 0.640857122125756 0.683146156376449 0.908146052976292 0.0106926238970527 0.691844396980071 0.199076614305353 0.962612350995062 0.860697512003447 0.781953044384859 0.812489210508238 0.952083984964629 0.0150165789961809 0.760010520303563 0.259591163587886 0.973202702781116 0.897069224907258 0.834941986802617 0.859391750924292 0.965549851861322 0.008752013924612 0.647147982854984 0.168779002184588 0.954613004387634 0.834638595842297 0.745518970224574 0.779720146997149 0.94196782304389 0.00924252058305524 0.659608937018528 0.176640000924412 0.956938350254708 0.84209392544812 0.755816761745948 0.789025611163053 0.944903637103241
132721 0.00159622042470551 0.845122023870993 0.353658391220531 0.985949716028586 0.893088483406145 0.940431700391335 0.940789948429864 0.987696862641308 0.00239748791922301 0.891332931457404 0.451302123941546 0.990608817532979 0.926236794059923 0.959565656799298 0.959813749112881 0.991781436267046 0.000667592365704349 0.695126660539955 0.18608649284903 0.967019970796972 0.777306493364563 0.86836391215922 0.869095250416672 0.97105191076696 0.00206738436321987 0.876095186950315 0.414867512063143 0.989122055007382 0.915429028746637 0.953395517905087 0.953679640744908 0.990478532211568 0.000495126014543438 0.628353470566985 0.144961223155716 0.956029883006768 0.721316301047236 0.830268541109005 0.83117037873526 0.961351706878922 0.000584376855131225 0.666185500955956 0.166747298968431 0.962496710365066 0.753399007832882 0.852375431574101 0.853180579264472 0.967062801935932 0.000910141780609218 0.756643183497115 0.237673483791123 0.975600304358879 0.826382578999932 0.899955933937658 0.900531859514261 0.97860647110713 0.000443109884231049 0.602073708406253 0.131732430713633 0.951118160966105 0.698455471970747 0.814041088237798 0.815009936688414 0.957007730545951 0.000913200092044743 0.757260915738827 0.238282381260825 0.975680104391661 0.826863793259104 0.90025783834789 0.90083221745669 0.978676654259002 0.00138859239771328 0.825963782234989 0.322446193675443 0.983879422346657 0.879014229770253 0.932116164923364 0.932520834786759 0.985880322293782 0.00036825360488377 0.55699920766304 0.111962703780151 0.94175635129593 0.658098719521253 0.784378016475594 0.78546067982527 0.948713063366597 0.00107648584021569 0.786236323134619 0.269442316188005 0.979295971094627 0.84918548985944 0.914100171726371 0.914602399332777 0.981855281251366 0.00123343587751859 0.808244771493871 0.297089747495704 0.981885545190521 0.865818958709265 0.924213102325164 0.924661076166913 0.98412993497998 0.000435641138548555 0.597992305210132 0.129799405348838 0.950321397679027 0.694861612905657 0.811452925404702 0.812432151209689 0.956302555464533 0.000688809826095889 0.701720949670196 0.190875127352255 0.968004009742457 0.782678979691633 0.871901657476829 0.872616224126791 0.971919140446384 0.0022175318407707 0.88352286255064 0.4320190911361 0.989852629253274 0.920712169249572 0.956419806324648 0.956686329312575 0.991118822014418 0.000525419499291236 0.642119350302475 0.15248199671911 0.958460912116758 0.733101414165839 0.838477954482473 0.839344613105894 0.963499735431709 0.000566805328739402 0.65935809123041 0.162546010752602 0.961378320767734 0.747679747479918 0.848490039767634 0.849312632213873 0.966075778929788 0.00306175447175345 0.912907352324534 0.512452860280828 0.992636149443158 0.941337584237609 0.968078516298424 0.968276103236904 0.993557274185425 0.00101354657282112 0.775925351542713 0.257737158034881 0.978037173324849 0.841298001654184 0.909244840319996 0.909772653405392 0.980749029768971 0.00150530501300163 0.837277512848807 0.340350911343591 0.985112422599449 0.887349617960476 0.937055042277766 0.937432246707466 0.986962309490251 0.000685685913805852 0.700768000212861 0.190173609617405 0.967862826803171 0.781904289273756 0.871392759984302 0.872109749010705 0.971794729730193 0.000637282244363483 0.68518467846294 0.179146908501713 0.965504487279352 0.769154440440554 0.862957486291124 0.863714147201515 0.969715898936873 0.000746279093853497 0.71822991592073 0.203567961858683 0.970396655943875 0.796009703628072 0.880594324214195 0.881267004081771 0.974026870425717 0.00200857183589001 0.872921641705448 0.407865031038132 0.988806453254034 0.913163075643628 0.95209358506452 0.952385248697551 0.990201896073575 0.00125063070781777 0.810383929406923 0.299992534269951 0.982130451094683 0.867421192908648 0.925178318046265 0.925621045686489 0.98434498072217 0.000406751770869497 0.581385117372428 0.122240935873189 0.946978620990973 0.680115507120412 0.800725359209039 0.80174668702069 0.953342479840678 0.00116433719993905 0.799139419568521 0.285178858639226 0.980829832111767 0.858970444730683 0.920069845117697 0.920540204016173 0.983202787600782 0.000655557535438928 0.691255180441351 0.183345128160202 0.966434449599276 0.774139508625633 0.866269090914164 0.867010285085866 0.970535790821704 0.00030919835058276 0.513532774407907 0.0957213778225545 0.931391521155089 0.617744325732162 0.753341960243669 0.754531691058783 0.939506702847214 0.000841569413821478 0.741918220956316 0.223761742052291 0.973662777985482 0.814844783520165 0.892672467547654 0.893285350167321 0.976902006155308 0.000907912531761903 0.756190926841025 0.237229037932802 0.975541806457721 0.826030127650316 0.899734718310606 0.900311776300307 0.978555022020671 0.000970308933113228 0.768246685699308 0.249477143116689 0.977079955697168 0.835384277782074 0.905578861502971 0.906125793932921 0.979907576334396 0.000771456674460475 0.72490105963004 0.209004610529487 0.971335810030996 0.801348676486448 0.884041985102839 0.884697785479078 0.974853841786932 0.000777827446639842 0.726539354385747 0.210368561531659 0.971564083324441 0.802655643740234 0.884883052172045 0.885534711783738 0.975054817998811 0.00268416923655341 0.901824781617006 0.479468110614161 0.991605808684114 0.933609672769234 0.963737626743778 0.963961082565535 0.992654862364778 0.00048052526352151 0.621333602076833 0.14128867732809 0.954753670456169 0.715256651265622 0.826006478246056 0.826926240963826 0.960223531243286 0.001643171207979 0.848884659462041 0.36032351984961 0.986346330306039 0.895829449318572 0.942037669849686 0.942386851170582 0.988044756129117 0.00134929721712142 0.821792811755515 0.316198231841929 0.983417090837205 0.875923680279012 0.930274491488203 0.930689323603976 0.985474528567139 0.000583417939958649 0.665819976622348 0.166519109767629 0.962437350062031 0.753093587429815 0.852168542090376 0.852974623527507 0.967010421141301 0.00266146940367094 0.901068248347209 0.477343171336199 0.991534629137259 0.933079896975059 0.963438848584443 0.963664076119197 0.992592511942101 0.00201740883796604 0.873408803686201 0.408927831184189 0.98885503628143 0.913511254634388 0.952293824156136 0.952584329407102 0.990244482254966 0.000915512977721471 0.757726007175713 0.238742224364352 0.975740108682095 0.827225951597969 0.900484951181642 0.901058166168592 0.978729426366118 0.00323281905595416 0.91714701106037 0.526066289492672 0.993024277720048 0.944277738697244 0.969721527625636 0.969909260796468 0.993897151005711 0.00120423505196549 0.804499417949569 0.292104824222613 0.981453911785179 0.863007539432308 0.922515688399349 0.92297285938361 0.983750896136976 0.00076812443038954 0.724036311444969 0.208289321848756 0.971214946459022 0.800658152153209 0.883597153663175 0.884255140404489 0.974747426471834 0.00060701851416016 0.674589871397503 0.172099297709288 0.963845788465203 0.760397356768749 0.857097683328116 0.857881369990296 0.968253045103794 0.00259003722161794 0.898609850384696 0.470542360895741 0.991302570608146 0.931356371113335 0.962465764278044 0.962696754201002 0.992389230226986 0.00212376053439164 0.878992277371955 0.421426930110342 0.989408348345844 0.917493044048342 0.95457890910334 0.954856159045171 0.990729459442194 0.000585556518539235 0.666634076776443 0.167027847997389 0.962569479063164 0.753773703745998 0.852629155822338 0.853433157643892 0.967127013510482 0.000542494729014214 0.649438753929599 0.15666333771492 0.959716361286751 0.739315472806021 0.842764796424627 0.843612743737509 0.96460851798621 0.00126294941432692 0.811887395284477 0.302057509964658 0.982301878873721 0.86854577056708 0.925854857316309 0.926293900722444 0.984495499254943 0.000796516688834319 0.731234904701141 0.214342932010043 0.972213260920732 0.806392496091665 0.887281528612415 0.887921330517655 0.975626303119413 0.000510056970796746 0.635268136029543 0.148684589672628 0.957262626571698 0.727252119111075 0.834416450118945 0.835300620459339 0.962441109718509 0.000860666845377641 0.746194984120735 0.227686729703372 0.974232598596009 0.818209169590033 0.894805243310085 0.895407373925284 0.977403370707993 0.000641806118644669 0.686709476878766 0.180190138309334 0.965739453866716 0.770408812285557 0.86379241276474 0.864545187347527 0.969923073059419 0.00294807751757224 0.909842475858833 0.50296818642175 0.99235350747532 0.939206570063655 0.966884739737082 0.967089464687289 0.993309748871488 0.00261027144416472 0.899318507975207 0.472486591859942 0.9913695827732 0.931853506899368 0.962746609295229 0.962975937352369 0.992447933655236 0.00223250996460419 0.884215373895773 0.433675343884466 0.989920172486274 0.921203292120942 0.956700151535097 0.956965037164075 0.991178012291795 0.000154200731354209 0.3448536570364 0.0501360393231623 0.871286381032176 0.446234221245806 0.603634835804911 0.605168207816919 0.885638014201125 0.000225332846510625 0.434787607798085 0.0716121982470472 0.908193583220677 0.540783373255613 0.689980489602063 0.691350624521281 0.91881349667595 0.00057022047328744 0.660706803693848 0.163365861462559 0.961600876362909 0.74881198465841 0.849261111773734 0.85008025753305 0.966272215295501 0.00130399291736712 0.816729275561288 0.308850899783324 0.982850070582691 0.872158939161778 0.928023358379364 0.928450553523727 0.984976783679217 0.000468422356413346 0.615310614043816 0.138220499877228 0.953638277611512 0.710030387203931 0.822307954637583 0.823243084717669 0.959237222068714 0.000777516582699105 0.726459865742127 0.210302115859566 0.971553028995886 0.802592268691242 0.884842295026031 0.885494155502069 0.975045085821783 0.000227120172215932 0.436730600468625 0.0721393645017667 0.908850350156266 0.542745194600765 0.691668335469306 0.693034329573213 0.919401032955266 0.00180115794160009 0.860306731774637 0.381779900911951 0.987530961441498 0.904104037694346 0.946859527886511 0.94718128967581 0.989083657922224 0.000300617947260264 0.50649786823698 0.09331220574624 0.929570616194759 0.611075096771054 0.748073705500769 0.749280390224596 0.937886815593072 0.00131481163539428 0.817964387848021 0.310619703725985 0.982988966643727 0.873078546932252 0.928574022852658 0.928998199751073 0.985098716781535 0.00090034640976517 0.754643358627751 0.23571672130854 0.975341156482301 0.824823167091423 0.898976564832538 0.899557499119881 0.978378543966109 0.00139983042826139 0.827121031613538 0.324212196499307 0.98400694784245 0.879870027388109 0.932625134403506 0.93302698819221 0.985992244571142 0.000683676001599474 0.700151653906121 0.189721614876331 0.96777133017929 0.781402932594533 0.871063196013842 0.87178175202105 0.971714100332755 0.000273885586493436 0.483215425941199 0.0857236819899774 0.923222295104433 0.588720163638901 0.730115466002395 0.731377280206876 0.932233448473713 0.00101776669100163 0.776647678050149 0.258533668726739 0.978126339465348 0.841852544625338 0.909587475993771 0.910113493376468 0.98082740196094 0.00129118913448702 0.81524574409751 0.306745834612506 0.982682734041804 0.87105325726332 0.927360599821901 0.927791422495724 0.984829877771421 0.00107101162445759 0.785377294299674 0.268438866968328 0.979192237765259 0.848530693623942 0.913698574474245 0.914202929702861 0.981764132044945 0.00174016081992997 0.856107145630555 0.373667830255283 0.987098749796454 0.901069716088474 0.945095911250414 0.945427736153587 0.98870465146621 0.00155946914336052 0.842043703751601 0.348343922733452 0.985622838291181 0.890840392473323 0.939111251093283 0.93947692933457 0.987410112971311 0.000792714119777223 0.730292632536646 0.213537527959805 0.972083588454514 0.805643685859587 0.886801653572339 0.887443833768254 0.975512157126955 0.00162407697300714 0.847376681745332 0.357629482834876 0.98618776109629 0.894731840181742 0.941395089225923 0.941747902259068 0.987905670013411 0.00123498676770012 0.808439688435194 0.297352548057609 0.981907909256924 0.865965057382886 0.924301179298865 0.924748674910494 0.984149572858158 0.000555507509546806 0.654818985942356 0.159822372376683 0.960623341190978 0.743860353678268 0.845882073789183 0.846716267689082 0.965409321692229 0.0033331788948289 0.91944815097722 0.533706899267275 0.993233567572861 0.945869829036884 0.970609268049031 0.970791662822403 0.994080408498611 0.000780023525178324 0.727099584997925 0.210837645610974 0.971641932064155 0.803102197375612 0.885170159406173 0.885820403461709 0.975123354880278 0.000594472162194114 0.669985755104088 0.169142104969668 0.963110454475544 0.756569198275514 0.854518925233432 0.855314366681575 0.967604336690708 0.000781668539095796 0.727517736458219 0.211188658276169 0.971699967688769 0.803435376402886 0.885384286887273 0.886033474523479 0.975174447710416 0.00100043488487028 0.773651050126723 0.255251529353163 0.97775544620424 0.83955001084203 0.908163541903213 0.908697012116282 0.98050139534457 0.000978513390677632 0.769743875638613 0.251058550068499 0.977267945291624 0.836540024691554 0.906297060026714 0.906840260274689 0.980072846852444 0.00151119419149611 0.837809598546483 0.341229424197307 0.985169665778347 0.887739925644597 0.93728530383308 0.937661220193061 0.987012533573144 0.000616261610340828 0.677900520073826 0.17426452403114 0.964369049289295 0.763141537813788 0.858939803934798 0.859715041765806 0.968714590027067 0.00132454678769536 0.81906167375342 0.312203661853167 0.983112044677827 0.873894830480141 0.929062391649959 0.929483888523653 0.985206760093822 0.00023695696680737 0.447189611798901 0.0750300493856639 0.91230319424963 0.553249370253357 0.700638384624934 0.701981761573079 0.922488292257749 0.0015523805896139 0.841435855479553 0.347308848427515 0.985558035667286 0.890395881651677 0.938849812074716 0.93921695881029 0.987353262819462 0.000982622227462649 0.770486439256661 0.251848035120112 0.977360938482036 0.83711275856217 0.906652651739231 0.90719400169386 0.980154598651315 0.00183560446831158 0.86257200246465 0.386269241106802 0.987762506104398 0.905736907870299 0.947806406523692 0.948122749149419 0.989286682478124 0.000535225685167297 0.646359721964923 0.154888348421371 0.959191300081078 0.73670580424114 0.840967973613621 0.841823792247125 0.964144839401489 0.000572814473177158 0.661724119519679 0.163987517359604 0.961768214687982 0.749665222214945 0.849841564640863 0.850658110782251 0.966419907430739 0.000865363469646928 0.747225163596598 0.228645949677125 0.974368980037374 0.819017942494969 0.895316845097217 0.89591638795377 0.977523357103767 0.000730214468855188 0.713801821047991 0.200060011845111 0.969764605870661 0.792450718637043 0.878285424709989 0.878969324162214 0.97347020873877
132741 8.23420708609977e-05 0.494944776670027 0.0973971467833471 0.923848048456612 0.912248217547898 0.542656382826424 0.354335929935841 0.967926890564667 0.000687605810445819 0.891167022272844 0.474136435389708 0.990231307747162 0.988618721854043 0.908377266077206 0.820965875860232 0.996049983348345 0.000478599052648846 0.850706855876673 0.385537761384441 0.986022004109287 0.983725978928191 0.873406365294327 0.761395118203004 0.994333584341542 0.000489029844840135 0.853425769735909 0.390660288867835 0.986316209692804 0.984067729850986 0.875772246198123 0.765291811486834 0.994453833732883 0.000186525882208428 0.689454538674915 0.196440177135301 0.964892738078449 0.959269387723695 0.728857423769487 0.554225420816581 0.985584496895533 0.000677987009419194 0.889792197340381 0.470622899205708 0.990093994907342 0.9884590060124 0.907197208368667 0.818884470131945 0.995994129384497 0.000510629580835328 0.858752744855291 0.40100123071422 0.986887726578367 0.984731702958457 0.880400892707471 0.772969768175914 0.994687305498891 0.00023118135146176 0.733459775374674 0.232541346658573 0.971481966706456 0.966877824078128 0.769148688099524 0.60645502985739 0.988337063013585 0.000992378155928609 0.922005366222263 0.565532560329497 0.993213090169061 0.992088795318206 0.934696356967783 0.868766779773426 0.997260594506813 0.000158928289917176 0.654171359411896 0.172382077289836 0.959045012963825 0.952531076116634 0.696077617248432 0.514399414097572 0.983123060115728 0.000349344872676486 0.806155899953811 0.314095520632169 0.980946393352666 0.977835389536409 0.834309908810677 0.699603518866413 0.992252313140704 0.000378278716700985 0.818292786261493 0.331492900433189 0.98237858803588 0.979496540044326 0.845022906036957 0.716062065482557 0.99284088254902 0.000508709761497287 0.858294994481503 0.400096326512191 0.986838868503092 0.984674936004014 0.880003495833664 0.772307725199477 0.994667352654404 0.000298348366567043 0.780292908849873 0.281124605515172 0.977760887853936 0.974143475905154 0.811324119209229 0.665424309919527 0.990939545923277 0.000444811022133451 0.841163187009603 0.368337449739365 0.984975681386935 0.982510835722597 0.865083646677289 0.747834482421332 0.993905579385759 0.00117574147881363 0.933369866086564 0.606680602178407 0.994266522698897 0.993315561199998 0.944323334537875 0.886937350096696 0.997687255142168 0.000277757653555466 0.767784038399652 0.266896986399444 0.976151097084338 0.972279260445106 0.800129441922235 0.649314716857773 0.990274210917567 0.000767153548648044 0.901345813843983 0.501501040342228 0.991236057211196 0.989787621747293 0.917096180089971 0.836505805165699 0.996458398985886 0.000717837531950131 0.895273331039383 0.484882388319149 0.990639145435101 0.989093142598643 0.911898421158757 0.827207327813819 0.996215822781437 0.000304957325021238 0.784027118539488 0.285574987907418 0.978232497928554 0.974689812273479 0.814656190546659 0.670285896296986 0.99113421903758 0.000483164542606562 0.851909212826565 0.387790405042329 0.986152317530538 0.98387734762587 0.874452887684305 0.763116472992642 0.994386852053302 0.000444188306433033 0.84097583834609 0.368011416156219 0.984954926180474 0.982486736020764 0.864919981441421 0.747570087243234 0.993897083869859 0.000620653587093888 0.880818898938824 0.448667424464642 0.989188198454375 0.987405609327551 0.899480960712369 0.80540041003183 0.995625452379381 0.000207417904196341 0.711720947664046 0.213743364169012 0.968317496844289 0.963221802279219 0.749325812608956 0.580285282219252 0.987017905749082 0.000194039605923054 0.697847819705623 0.202750116399917 0.966206488176129 0.960785017095226 0.736592612769464 0.563962104782464 0.986135066281031 0.000276178665839649 0.766765765813352 0.265782689387873 0.976017979480054 0.972125148514781 0.799215913177974 0.648015110154512 0.990219134532126 1.19997669447249e-05 0.124958802425848 0.015480828016852 0.638705860397066 0.602366338490224 0.147414646861164 0.0740486614530818 0.814734642796793 0.000623487094504292 0.881296533747851 0.449795127929806 0.989236835239362 0.987462163433219 0.899892304915786 0.806113763491014 0.995645258722252 0.000283223243826775 0.771241131502485 0.270728119101186 0.976600684611845 0.972799804045296 0.803228407191188 0.653740106289856 0.990460158562433 0.000127692434207434 0.603140084421338 0.143355183869252 0.949530794574513 0.941595764787068 0.64790179480051 0.459775558447748 0.979080380538287 0.000393395907017764 0.824048917954235 0.340236545978962 0.983044504025351 0.980269181600063 0.850087406960125 0.723964230358214 0.993114198033618 0.000397246589694455 0.825457347140839 0.34242735816211 0.983206164380213 0.980456776915461 0.851325011649194 0.72590732959656 0.993180515993298 0.000476439715912795 0.85013135469779 0.384466552708716 0.985959512125891 0.983653392189017 0.872905294239379 0.76057223137771 0.994308036765668 0.000250993812704406 0.749226879507486 0.247540879879586 0.973674312780654 0.969412973218512 0.783427999430572 0.625903136192484 0.989248001261389 0.000120831237863977 0.589846193851653 0.13670459667808 0.946817052170611 0.938482996220969 0.635200421757954 0.446089685824865 0.977918577362857 0.000693300983445635 0.891965002549686 0.476194891654249 0.99031083056996 0.988711222407592 0.909061934897054 0.822175873087197 0.99608232617638 0.000198036595007546 0.702130497085729 0.206066569002007 0.966866074189808 0.961546208682856 0.740530312365098 0.568970350872187 0.986411154301281 0.000654375469676995 0.88626550128661 0.461796020050158 0.989739988185599 0.988047275754844 0.904167493390925 0.813564130859859 0.995850089511799 0.000654189291086379 0.886236796614637 0.461725251365468 0.989737096318691 0.988043912546751 0.90414281820253 0.81352093831436 0.995848912603094 0.00106377982426111 0.926862362590142 0.582537251364808 0.993666196785321 0.992616403932257 0.938815486632038 0.876495027789152 0.997444177620036 0.00187178254278322 0.95711222902279 0.710758304639234 0.996393384744047 0.995793694774187 0.964311876711559 0.925911722511588 0.998547033755659 4.0198285438131e-05 0.32359012426956 0.0500405462946782 0.855538360834146 0.835387295900936 0.366779310790603 0.211295532390247 0.936436280662554 0.000211064098363457 0.715283875577631 0.21668719662902 0.968847881065559 0.963834305445545 0.752585537878016 0.584524369273705 0.987239359343777 0.00132972636138502 0.940636263217739 0.635667525151506 0.994927880414588 0.994085960035296 0.950458597000669 0.898718002096174 0.997954842345066 0.000813881997631721 0.906484226656543 0.516289073384829 0.991735457278686 0.990368756764652 0.921485693304374 0.844438552312156 0.99666121414528 0.000386943304951723 0.821637178135879 0.336532522546321 0.982766520357717 0.979946624986932 0.847966725905457 0.720645701543248 0.993000130444304 8.20334893618148e-05 0.4940061655437 0.0970675482850831 0.923583459541357 0.911947166539044 0.541724340931827 0.353477346180952 0.967810116691419 0.000293859750314008 0.777682261383556 0.278070315924572 0.977428760594741 0.973758774751144 0.808991936657478 0.662039918992794 0.990802382293803 0.000546819875937169 0.866860467193712 0.417563431314007 0.987745342114227 0.985728295141096 0.887428882955149 0.784767385114022 0.995037350499095 0.000125596061294068 0.599170585396015 0.141334047730585 0.948731479952283 0.940678629088697 0.644115837008468 0.455666246903224 0.978738583363458 0.000491960997151458 0.854172086410873 0.392084450395131 0.986396669345863 0.984161198087356 0.876421256638369 0.766364030495863 0.994486712234555 0.000753322001001104 0.899714851883153 0.496949068557213 0.991076458228716 0.989601922199342 0.915701252147177 0.834000319179816 0.996393557349225 0.000573174642057192 0.87220284096446 0.429060222193726 0.988302528943523 0.986375926790272 0.892048705424473 0.792615774417167 0.99526457852469 0.000137165427839413 0.6201391249905 0.152370914065474 0.952852416124592 0.945409604123055 0.66405146252987 0.477596617704907 0.980497146639361 0.000489071590947169 0.853436452528383 0.390680618865566 0.986317362294009 0.984069068785153 0.875781537367963 0.76530715129731 0.994454304746755 0.000260461799341009 0.756121256864828 0.254503938256537 0.974607206037526 0.970492297568402 0.789646095380886 0.634534147483138 0.98963489065322 0.000712573513831796 0.894580740748949 0.483042922651547 0.990570596534337 0.989013397982001 0.911304885310767 0.826152006165161 0.996187954363339 0.000535970511474368 0.864529223601064 0.412695113635779 0.987500244348751 0.985443450199339 0.885410179923985 0.781361257585671 0.99493734813073 8.35048881453805e-05 0.498450651261537 0.0986370047011573 0.924828842331754 0.913364400459637 0.546134768956485 0.357550921690852 0.96835941733134 0.000766874266069245 0.901313406433572 0.501409942062237 0.991232891085021 0.98978393774176 0.917068470552024 0.836455962828589 0.996457112777832 0.000314231608144352 0.789058314887996 0.291728143866105 0.978861559001479 0.975418681104222 0.819138463993689 0.676874733405687 0.991393712308797 0.00115641995691695 0.932330718216877 0.602715137038403 0.994171173744263 0.993204505640487 0.943444663480684 0.885263069750276 0.997648659166919 0.00111585176721303 0.930039983345733 0.594123802889523 0.993960295495217 0.992958902469079 0.941506552785562 0.881581379266541 0.997563282797686 0.000114176457551889 0.576073023386257 0.130154779363336 0.943890853412709 0.935129663501334 0.621974184020233 0.432136603880412 0.976661445794019 0.000812557512261438 0.906345957429233 0.515881990420032 0.991722086537615 0.990353196423198 0.921367680688112 0.84422430938479 0.996655785638042 0.000554808554993546 0.868526407465529 0.421096890174457 0.987919760488557 0.98593101288027 0.888870449897447 0.787208381643715 0.995108496977485 0.000265616001948399 0.759717478496615 0.258240656509043 0.975087795885447 0.971048453635037 0.792883375443713 0.639067441420819 0.989834029804229 0.000660060588001931 0.88713510617891 0.463948089520467 0.989827516260033 0.988149071437226 0.904914906276387 0.814873492620086 0.995885709044734 0.00116166019131003 0.932615733683976 0.603798485475961 0.994197345197163 0.99323498790236 0.943685695692884 0.885722029707757 0.997659253459061 0.000908629645064097 0.915418094087679 0.54373702544409 0.992591557378221 0.991365196782896 0.929098515877002 0.85837376342636 0.997008608386339 0.00023415433933469 0.735950943079398 0.234830105846249 0.97183393453675 0.96728470236898 0.771410253199023 0.609501243097184 0.988483472319225 0.000980252299208091 0.921115786837665 0.562506410188172 0.993129629131543 0.991991619907399 0.933941155745292 0.867357336494206 0.997226768088842 0.000226034775699021 0.729034357586005 0.228546744353842 0.97085142202825 0.966149027202284 0.765126069398652 0.601067851085757 0.988074616267019 0.000273435837696603 0.764975559935674 0.263839000576513 0.975783177249314 0.971853331641865 0.797609036759235 0.64573455191534 0.990121965225791 0.000183421877917812 0.685849530746023 0.193804248190888 0.964319717526874 0.958608520192292 0.725527732802652 0.550075025936251 0.985344077275462 0.000518127672622008 0.860512584217999 0.40450947978273 0.98707512416279 0.984949444014277 0.881928096173653 0.775519015241969 0.994763824732431 6.96247295402631e-05 0.453138772516545 0.0836113872251597 0.911172976400868 0.897855886185144 0.500816556903572 0.316953252704127 0.962289019174394 0.000547869936843819 0.867081848879129 0.41803033897812 0.98776855509726 0.985755273748663 0.887620497673096 0.785091428292601 0.995046820100197 0.000359966402606513 0.810795072677364 0.320586126188437 0.981498399158051 0.978475547178389 0.838410344638583 0.705862327882139 0.992479284137191 0.000181642237100677 0.683744653184915 0.192285165316406 0.963982668799069 0.958219858888667 0.723581561145854 0.547660417930717 0.985202584621931 0.000482933021822597 0.851848706125087 0.387676568249267 0.986145767683166 0.983869739335804 0.874400233854968 0.763029778937708 0.994384174897407 0.000166091830893795 0.664078049726105 0.178764105374455 0.960742327073842 0.954485538171181 0.705324603737735 0.525405226214564 0.983839312993654 0.0010351070122652 0.924986402686037 0.575870870605636 0.993491704557572 0.992413211399854 0.937225355956064 0.87350347716569 0.997373491236008 0.000329699723391902 0.796947780424407 0.301758462994651 0.979833591052 0.976545237283719 0.826150769575948 0.687297207029481 0.991794295546641 0.000171264796873915 0.670886227963308 0.183311914982484 0.961883077116485 0.955799733666846 0.711659798439505 0.533047677233263 0.984319864259859 0.000461353112313582 0.845983365712456 0.376876998308127 0.985506815955915 0.983127614047517 0.869290717153594 0.754660818282041 0.99412291087622 0.00186545472941845 0.956972747827866 0.710060331413934 0.996381172149422 0.995779460131788 0.964194934535753 0.925678649301042 0.998542103101746 3.64572192434009e-05 0.302586746105091 0.0455956858237422 0.843040653021072 0.821509979080095 0.344399959243466 0.195474536966335 0.930367615204946 0.000188666968980954 0.691893381279882 0.198248380501437 0.96527739052945 0.959713079892253 0.731107505904655 0.557043960667152 0.985745789385129 0.000180440667966309 0.682307472950807 0.191256279940216 0.963751478387694 0.957953291223951 0.722251875687599 0.54601542991204 0.985105497452656 0.0007266900280289 0.896417779288366 0.48794651719971 0.990752205427743 0.9892246720419 0.912878870713639 0.828953487233195 0.996261782075006 0.000901002205499527 0.914762502255457 0.541643028235634 0.992529253088302 0.991292669392296 0.928540683167727 0.857344925394737 0.99698333817433 0.000419666221678573 0.833229895574284 0.354899651896845 0.984089409968846 0.981481898799299 0.858143606799813 0.736698895357562 0.993542621424146 0.000547857130876516 0.867079153461227 0.41802464933131 0.98776827253386 0.985754945346398 0.887618164771836 0.785087482312756 0.995046704831698 0.000215282034051002 0.71929720004019 0.220065281811561 0.969439704603938 0.964517887944888 0.756252239704171 0.589322615189821 0.987486297042147 0.000390676192685632 0.823040384488238 0.338680381413983 0.982928436794188 0.980134500082203 0.84920081101037 0.722575155615674 0.993066575760689 0.000396425901598933 0.825159064544378 0.341961654328376 0.983171968951462 0.980417094716335 0.851062959171816 0.725495496912103 0.993166489075882 0.000575248914492311 0.872605185377485 0.429945874124165 0.988344240769447 0.98642441428747 0.892396277270851 0.793209276831846 0.995281583013998 0.000238397424639199 0.739426798587867 0.238073129849619 0.972321483203592 0.967848392090708 0.77456231713822 0.613768078210005 0.988686176135456
132761 0.00358027760176765 0.353397509181423 0.175112283943346 0.687087735666356 0.862344112007027 0.774896529579406 0.740879779307093 0.926835430524757 0.0152737110258172 0.702317777262249 0.478183297760634 0.90456741711754 0.964339336320756 0.936947939396868 0.925051200102172 0.982041364968122 0.0116364944977158 0.641685155506436 0.410234522163086 0.877971881545011 0.953545832513179 0.918563934410931 0.903555530083963 0.976475073531259 0.0161620899002259 0.714184991734668 0.492529447148761 0.909411844570034 0.96626273726718 0.940257201185221 0.928937500352038 0.98302679059072 0.00559025984480467 0.460946327496941 0.249325060399389 0.774543016431275 0.907417461769131 0.843403626689046 0.81729852995152 0.951968249062706 0.0152362567439788 0.70179625649534 0.477561205676204 0.904351969435265 0.964253496598547 0.936800486247999 0.924878155974846 0.981997340786062 0.00773369185068449 0.542443821417484 0.315291233777832 0.826477039086408 0.931452639567585 0.881894319037758 0.861149379644213 0.964885246177304 0.00380029677952418 0.367192845496507 0.183927697243237 0.699811164371197 0.869296974962462 0.785165912211423 0.752204776429915 0.930792323675277 0.0123713709214028 0.655807970723813 0.425309771122501 0.884458482048813 0.956215518946496 0.923081836075968 0.90882341920645 0.977857632582865 0.015754089435492 0.708851835624554 0.486036770553055 0.907248421603075 0.965405376996849 0.938780836738069 0.927203060935937 0.982587775828197 0.00662113563372159 0.50343614740746 0.282531930265281 0.802884680733431 0.920764538400931 0.864602194426808 0.841366287853885 0.959181611413478 0.0168443457377717 0.722688650502072 0.503038946236895 0.912816116753709 0.967606672247112 0.942575509945807 0.931663143245711 0.983714179405563 0.0164941220829402 0.718386163241861 0.497697220814496 0.911100593818587 0.966930208256104 0.941407977358029 0.930290153122859 0.983368303872003 0.00874396710031424 0.57297050637456 0.342606431788285 0.843520410104608 0.938947003335525 0.894191463089934 0.875301067335159 0.968846636324904 0.0121756394743636 0.652154325751244 0.421368187781322 0.882798227504559 0.955534527358293 0.921927583442589 0.907476647710744 0.977505327959653 0.0279722155877692 0.814030834063506 0.629654681453798 0.946195632956441 0.98045798349307 0.964998137957772 0.958157588588461 0.990239665286935 0.00685339797811336 0.512111712006093 0.28962102201967 0.808320460937966 0.923260291894265 0.8686145244782 0.845944493458897 0.960519191640969 0.0132288083511829 0.670964094076779 0.441979318331888 0.891216343027094 0.958971103680494 0.927765168821896 0.91429430132446 0.979280679706276 0.0271646530638752 0.809427081338807 0.622602699800817 0.944641179526822 0.979872341527035 0.963966217368395 0.956932996215836 0.989944157640412 0.0107103559884749 0.622180576300597 0.390105760995567 0.86869752401193 0.949686074416915 0.912065657374959 0.895995241569808 0.97446943883689 0.00431656463641969 0.397383433270706 0.203905514668254 0.725975326214244 0.883155377985719 0.805953475998054 0.775268832520579 0.93859100339723 0.00550099977317701 0.456927223192663 0.246308022885097 0.771704021024923 0.906048690581958 0.841254019595421 0.814869235278231 0.951222726364026 0.00973060530028506 0.599141455139186 0.367305776727106 0.857241644583322 0.944847668989542 0.903975306705455 0.886610157448411 0.971943901360596 0.0153224532208248 0.702993806758363 0.478990730455744 0.9048463712334 0.964450440548176 0.937138821169626 0.925275225296896 0.982098340652193 0.000788203224992951 0.107132093577595 0.0445292559218085 0.325260848300276 0.57899753624033 0.430436981138024 0.38563648826077 0.735522877471345 0.0200377947266138 0.756704534311663 0.54711346036072 0.925901571166681 0.972714411211662 0.95143202142683 0.942099272423399 0.986318019995941 0.0140981790793616 0.685050208906866 0.457948873495424 0.897316412685819 0.96143621104013 0.931972194336773 0.919217570092663 0.980550291376373 0.0152316821953156 0.701732437057448 0.477485126885878 0.90432558977585 0.964242984525102 0.936782430278794 0.924856967039087 0.981991949244972 0.01764689545614 0.73207955174192 0.514874960481129 0.916512320210749 0.96905874046802 0.94508594971688 0.93461754997175 0.984455809295634 0.0200133588776791 0.756475222278603 0.546804914343891 0.925816097595573 0.972681343660216 0.951374450975432 0.94203131334476 0.986301206553639 0.0215184179340108 0.769855822709185 0.565082555210712 0.930744009925265 0.974581549145839 0.954687660298041 0.945944966909698 0.987266456411839 0.0224296630305293 0.777283261940257 0.575474399633999 0.933428105744914 0.975611189727743 0.956487175164025 0.948072800324251 0.987788700019532 0.0260303796073931 0.802576216540855 0.612253002729468 0.942304624162073 0.978989730566069 0.962412867799773 0.955090582546834 0.989498469057697 0.0137181515704398 0.679040920602664 0.451078534270343 0.894734859008653 0.960395534896628 0.9301941367228 0.917135782960444 0.980014702609403 0.00831984204962429 0.560657932692697 0.331402405807038 0.83678653000106 0.936008138517342 0.889352108468119 0.869723600570818 0.967296900257207 0.0391159818768864 0.860957732866832 0.706321682936931 0.96135568547857 0.986105948987107 0.975000325411222 0.970053881342771 0.993080514953744 0.0205061813298546 0.761020127544389 0.552950409951434 0.927503469270548 0.973333432116482 0.952510297710215 0.943372416459241 0.986632660612495 0.0178418360031078 0.734267591637706 0.517668148370345 0.917364162461464 0.969392345497811 0.945663533690788 0.935297702118328 0.98462603864825 0.00896409644951002 0.57909675457437 0.348278450298959 0.846803068627557 0.940369302694574 0.896541510897114 0.878013440792842 0.969594945160355 0.0119528379213615 0.647901641505776 0.416817099240287 0.880850161492939 0.954733453601483 0.920571387172843 0.905895047565472 0.97709058220984 0.0389661886202674 0.86047908015801 0.705492791167177 0.961207079619291 0.986051138748547 0.974902819926296 0.969937678237002 0.993053024647503 0.0122456281437699 0.653469486557559 0.422783614507647 0.883397269362797 0.955780421385966 0.922344220207612 0.907962703708723 0.977632567550549 0.00943233354369815 0.591569009137828 0.360031759795169 0.853351469908138 0.943186548649246 0.901211870410514 0.883411433269858 0.971073901491742 0.0153091520483477 0.702809624429845 0.478770631639829 0.904770407116023 0.964420189162669 0.937086844659556 0.925214222230213 0.982082827996276 0.00301429441867719 0.315014150142385 0.151554275556298 0.648829185749338 0.840540473869289 0.7433639688892 0.706387654549918 0.914230740087333 0.00742608238841838 0.532276802182334 0.306529504046269 0.820533230626474 0.928794840088601 0.877567556815361 0.856186566589944 0.96347290112093 0.00892009226086918 0.577885989950922 0.347152245578528 0.84615780569993 0.940090257387696 0.896080035856964 0.877480615544798 0.969448219628848 0.017924562121913 0.735185615961373 0.518844116364201 0.917720524587391 0.969531791082592 0.945905052856582 0.935582157594427 0.984697176564677 0.0153856455172071 0.703865793227103 0.480033940538096 0.905205646226696 0.964593472452995 0.937384605798296 0.925563711676786 0.982171679667844 0.0141819945911248 0.686346008543842 0.459441750837148 0.897869084692571 0.96165851848008 0.932352401218214 0.919662917578325 0.980664628438136 0.00780093887889794 0.544608667125618 0.317177951173586 0.82772482738255 0.932007659005712 0.882800116596759 0.862189415920846 0.965179685477463 0.00392286981301059 0.374628458472423 0.188759190471045 0.706462800222528 0.872875322230428 0.790492456628045 0.758096769228078 0.932817185708458 0.0176096573609181 0.731657580680589 0.514337840759521 0.916347636142898 0.968994200596456 0.944974244776936 0.9344860266004 0.984422869663811 0.0406259758617732 0.865613285004759 0.714437581596887 0.962794881075891 0.986636205948263 0.975944081423568 0.971178849417397 0.993346388380627 0.0244964331074999 0.792516866189993 0.597361195663498 0.938822162930355 0.977669087499879 0.960092727106093 0.952340841596893 0.98883083794331 0.00622160826389444 0.487778492851942 0.270008894894104 0.792782769723757 0.916072319003729 0.857100278035936 0.83282587910011 0.956657310013615 0.00917835998968513 0.584895773929039 0.353708469190762 0.849869945481217 0.941692036905588 0.898731742357776 0.880543651400855 0.970289875209217 0.0370141096899579 0.853940875180042 0.694272165281294 0.959165166439964 0.985296920079003 0.973561970758442 0.968340174554433 0.9926745872381 0.035752600386071 0.849395168802216 0.686581043498258 0.957732194205429 0.984766396808893 0.972619788159597 0.967218166794871 0.992408217213025 0.022474416043861 0.777636050988669 0.575972470871331 0.933554700740009 0.975659659928169 0.956571960506047 0.948173092806654 0.987813271006874 0.00184212752880464 0.219188743237262 0.0983155934729407 0.530033077540669 0.762898258589413 0.638741784578692 0.594905982456024 0.866782239589686 0.00881791867664787 0.575048085323914 0.344522622355602 0.844638622078546 0.939432256030684 0.894992653389731 0.876225497537375 0.969102065186049 0.00248797707217984 0.275039148252709 0.128432942186344 0.603835705923333 0.813031755552517 0.704975228217312 0.664960730388086 0.897890168005172 0.00371443737152784 0.36187931012651 0.180509654303991 0.694970451560618 0.866668601078867 0.781271395627172 0.747904587179717 0.929300015034906 0.0115095049948393 0.639128645130616 0.407551303229058 0.876777498068377 0.953051595154174 0.917729627171463 0.902583769395151 0.976218701954558 0.0215033292846952 0.769728785856941 0.564906367625955 0.930697786936044 0.97456378471279 0.95465663930552 0.945908299757783 0.98725744128795 0.014449990678665 0.690420077464624 0.464162124069693 0.899597585736688 0.962352690805878 0.933540492164774 0.921055002604705 0.981021486228804 0.0436663460596969 0.874138954075848 0.729557599172665 0.965401649145351 0.987594061240385 0.977650939558324 0.973214539036656 0.993826298149925 0.00461652170527491 0.413650044197041 0.215078915821405 0.739193477949939 0.88994105064246 0.816289970192894 0.786807475142911 0.942367378994737 0.0247370353129801 0.794159776211086 0.599769008591809 0.93939517733298 0.977886817440773 0.960474901129552 0.952793601850365 0.988940970077394 0.00443381279476817 0.403846895435287 0.208309864917379 0.731297525949765 0.885904557247897 0.810128579211462 0.779923867129576 0.940124294701209 0.0240483922817942 0.789388796379699 0.592802627769284 0.937726510031617 0.977252298882044 0.959361525683041 0.951474784884321 0.988619949567593 0.00861427348463034 0.569278210191339 0.339219392597511 0.841520380442832 0.938077122768316 0.892756740468554 0.873646393028464 0.968388422031553 0.0175542884746386 0.731027753109086 0.513537076753661 0.916101587867 0.968897746794423 0.944807325022901 0.934289503375511 0.984373637842714 0.0224200489220768 0.777207331801754 0.575367254248401 0.933400848399865 0.975600752451267 0.956468918871486 0.948051205426933 0.987783408893901 0.00647847674915322 0.497954941059357 0.27810881420323 0.799391741429452 0.919150116490787 0.86201495019277 0.838418018931054 0.958314499967019 0.0234604439551992 0.785142555415124 0.586668226472344 0.936229377943687 0.97668178626845 0.958361430419301 0.95029065708414 0.988331133525888 0.0193453164103217 0.750038940550397 0.538209932209584 0.923402256453036 0.971745894632693 0.949747102454229 0.940110962166199 0.985825334314197 0.00728580519712707 0.527491045117111 0.302460914332241 0.817686688467589 0.927513753537658 0.875488369845122 0.853804769945301 0.962790729375339 0.0117578333816366 0.644094898094839 0.412776373647861 0.87909196457815 0.95400856815287 0.919345655097365 0.904466335765024 0.976714985612939 0.022782587127415 0.78003620911179 0.579371948836319 0.934413841329855 0.975988384375284 0.957147148280734 0.948853572551952 0.987979879051097 0.00461263042456429 0.413444584010532 0.214935931475504 0.7390301223368 0.889858046537936 0.816162894294715 0.786665335421339 0.942321351124892 0.0306205640869738 0.827727395202443 0.651110486637833 0.950747251659396 0.982165785205427 0.968012917568388 0.961738197089222 0.991100392685142 0.00663086245595993 0.503805570560877 0.282831581812531 0.80311844925194 0.92087228536424 0.864775096756254 0.841563424963038 0.959239430193306 0.00412453448015049 0.386492737674341 0.196587492618736 0.716790830306036 0.878356356533666 0.798706343261424 0.767206718793635 0.935903578577161 0.00769593309315229 0.541219357724537 0.314227389426599 0.825768533227847 0.931137042828867 0.881379609810966 0.860558557970276 0.964717744923779 0.0205844145487375 0.761726463556914 0.553911240626693 0.927764448491949 0.973434154196034 0.952685847430186 0.943579744297375 0.986683837511782 0.0233362312556818 0.784224146570956 0.585349485579508 0.935904067932041 0.976557667169637 0.95814397410884 0.950033248949044 0.988268277203712 0.00269853193301387 0.291573298363403 0.137829355320417 0.623145808460296 0.82509858752222 0.721628192332024 0.682856261015589 0.905119414170671 0.000621320209400584 0.0863962691191478 0.0354296370396443 0.275324198690168 0.520134896344963 0.373286125411021 0.33097734844565 0.686703054883661 0.0154916404146397 0.705317217728077 0.481774706474984 0.90580232046501 0.964830858894074 0.937792651993632 0.92604271344486 0.982293374751001 0.0203175612117407 0.759300281302325 0.550617379795353 0.926866601614399 0.973087489522891 0.952081760608245 0.942866367064485 0.986507674955049 0.00594123618563261 0.476195742085424 0.260962731018372 0.785057815757639 0.912435882795434 0.85132338480637 0.826266577087955 0.954692377176737 0.0127893826297868 0.663364075167029 0.433555396593906 0.887853362675102 0.957603076271155 0.925437542779253 0.911573974719144 0.978574705357381 0.00816137989589961 0.555876353795727 0.327120248923822 0.834121050074813 0.934836884967891 0.887429603850574 0.867510857432283 0.966677942422362 0.0298281991724884 0.823838175001034 0.644944330108942 0.949465764734545 0.981686017514016 0.967165144401933 0.960730867537603 0.990858742579119 0.0124242567343665 0.656782281113175 0.426365837728704 0.884899145408852 0.956396000597469 0.923387953612997 0.909180699124687 0.977950961500235 0.0115319834870391 0.639583780428984 0.408027988101047 0.876990594229035 0.953139835688424 0.917878535622663 0.902757186903763 0.976264483844078 0.00986489169084385 0.602461214168037 0.370528341266364 0.858927204584832 0.945564540584571 0.905170118385927 0.887994267545527 0.972318893640633
132781 0.00899320463611479 0.769100400983604 0.543180911995884 0.945883860815224 0.950825862278805 0.999276215485473 0.837735129231169 0.997348690642645 0.00890333390340604 0.767295825706681 0.540665195804062 0.945362768955852 0.950349859753159 0.999268848655866 0.836352826944915 0.997321757645365 0.00620011407141672 0.696042431192791 0.44977964897388 0.923173765098241 0.93003629939442 0.998947545022612 0.780186912012642 0.996148105337809 0.00818670048765534 0.751843154590018 0.519585771721785 0.940822635935958 0.946200550412419 0.999204322807274 0.824436623178927 0.997085897487234 0.00160453408003268 0.3710242325116 0.173946910613612 0.755824769045066 0.773975918556497 0.995926735380202 0.477616988790013 0.985211156897532 0.00706886058478175 0.723227641310095 0.482618287205271 0.932028662504952 0.938153219317795 0.999077576187608 0.80198737900413 0.996622838918476 0.00392558776240739 0.591261983633891 0.340537749653276 0.883596056228009 0.893586374195158 0.998334958924976 0.691559072705685 0.993916016775179 0.0010641477636499 0.281097203526791 0.122484602265759 0.672325786704749 0.694172429346581 0.993867665939117 0.377354517571387 0.977855714712315 0.00600858907566951 0.689322122941761 0.441979678367107 0.920904536870262 0.927953951858962 0.998913825177954 0.774724869702487 0.996025050504009 0.00838413881517836 0.756299337981285 0.525580900433558 0.942146419834289 0.947410756182482 0.99922320022101 0.827887650564102 0.997154891360246 0.00777811342161129 0.742089597754288 0.50669314799032 0.937883059729264 0.943512077212727 0.999162215901591 0.816841199999309 0.996932028608275 0.00571915472674628 0.678588352032522 0.429769522134012 0.917210881566429 0.924562528210817 0.998858587001717 0.765939834651457 0.995823515919124 0.00698370492630067 0.720777830006709 0.479571285165949 0.931251340028237 0.937441236273937 0.99906625913598 0.800041955608397 0.996581508186235 0.00441850718014931 0.619627062017904 0.367695030154847 0.895267622786185 0.904364652627966 0.998521163695676 0.716303514437994 0.994593724288489 0.00533514741619343 0.663158458811473 0.412732145789317 0.911746620808307 0.919540927416282 0.998776060215389 0.753178115131258 0.995522530179895 0.0126291767762464 0.824401098970874 0.626298842965836 0.960992158069249 0.964606065225593 0.999486377894809 0.879180039113157 0.99811748633433 0.00664039069918342 0.710449621931111 0.466919691526568 0.927929939745185 0.93439781714278 0.999017692129199 0.791798762147029 0.996404166075836 0.0116315178340835 0.812014530343102 0.606606520635067 0.957746759545361 0.961649339752225 0.999441784901222 0.870048425326838 0.997954288569874 0.0135311489811217 0.834291589886325 0.642508794186187 0.963529594504263 0.966916512234099 0.999521036719771 0.886410261490176 0.998244354654486 0.00405966483591386 0.599385116293382 0.348150283771328 0.88701958088245 0.89675040995532 0.998390077472688 0.698704664472911 0.994116555326156 0.00793673816879164 0.7459649157773 0.511778479323079 0.939058018338378 0.944586852292937 0.999179077375369 0.819865958676255 0.996993640391786 0.00227536657022541 0.455655452291824 0.230067692273975 0.814557977190039 0.829328983304507 0.997126104399156 0.564731658529858 0.989532556265742 0.0065679868720262 0.708174069186801 0.464173720573315 0.927188380906975 0.933718055277703 0.999006801854901 0.789973527957594 0.996364406606465 0.0110272180516801 0.803638225863237 0.59365768147883 0.955508234062117 0.95960884878361 0.99941085252897 0.863824353756345 0.99784110761574 0.0130790998247577 0.829475742976009 0.634560700694229 0.962299961553184 0.965797018723016 0.999504263698308 0.88289649155175 0.998182954230389 0.00400105739512595 0.595874153052644 0.344844190894758 0.885548081843578 0.895390702211691 0.998366437900925 0.695622112259011 0.994030539957304 0.000582762295216263 0.176294442331876 0.0709794066545758 0.528990253498024 0.55405466961932 0.988853235919171 0.249098863830502 0.960271632802623 0.000870794429638413 0.242367591806148 0.1024930088403 0.626681388571878 0.649986938210921 0.992514779915274 0.331477672449894 0.973066079655192 0.00296500382657354 0.521881797592742 0.280395546965772 0.851363053052147 0.863693001343432 0.997794597451524 0.628506864234606 0.991953120127906 0.00307477032032202 0.530971575235643 0.287811179665204 0.855918235374598 0.867928933841761 0.997873394513502 0.636979587422661 0.992239004570339 0.0011066070568075 0.289079525290687 0.126756966870997 0.680895463248425 0.702423636223491 0.994101818222608 0.386600323618727 0.978688144705035 0.00344080906352475 0.558946796463955 0.311483102635766 0.869283399611057 0.880335737552133 0.99809989275464 0.662649157259996 0.993061431718435 0.00292458229018735 0.518445608565953 0.277626102210101 0.849612455908777 0.862064094378156 0.997764093625767 0.625286769848921 0.991842480987794 0.00395880152481938 0.593304592935653 0.342439864867152 0.884463237805159 0.894388026008609 0.998348960274058 0.693360404019535 0.993966952502874 0.0071402552982676 0.725248998374398 0.485145935563608 0.932667051856973 0.938737867521044 0.999086856592738 0.803589740275801 0.996656733522539 0.00553030161102137 0.671179236139549 0.421514295548578 0.914610269367185 0.92217325446283 0.998819431205419 0.759831664039471 0.995680693238395 0.00869558195589412 0.76301558671218 0.534744050069934 0.944119268414773 0.94921376398443 0.999251236504358 0.833066440860917 0.997257372220613 0.0020712955180777 0.432412019043596 0.213811728892467 0.799909991046378 0.815583598504773 0.996843208608599 0.541458727515976 0.988510792038926 0.00230992651655088 0.459405478015553 0.232754989748031 0.81682943007428 0.831456944679605 0.997169078222127 0.568441944611301 0.989687903346753 0.00200941471598752 0.424968525813404 0.208747256844576 0.795001138405872 0.8109684007287 0.996746109046006 0.533903834602206 0.988160440205224 0.0130176721058216 0.828799995207857 0.633453875691063 0.962126532162452 0.965639102219206 0.999501894600132 0.882402425158374 0.998174282196683 0.00377420961808891 0.581688263873899 0.331728911312855 0.879473790608949 0.889773765675298 0.998268029438866 0.683075359170692 0.993672585321642 0.00566881012983693 0.676645790073631 0.427591654252968 0.916533125664416 0.923939965990299 0.998848403567136 0.764341870462567 0.995786368479006 0.00238424104444371 0.467297587313245 0.23847106146946 0.821530615283749 0.835858147213176 0.997257277086918 0.576210645798464 0.990006846353978 0.00246562652334911 0.475681706488513 0.244635044165722 0.82641057143528 0.840422437940144 0.997347784654093 0.5844051064502 0.990334293124908 0.000988539326321487 0.266431770392033 0.114773190216765 0.655870735821236 0.67828950587292 0.993401233002094 0.360183223250527 0.976200556819056 0.0208078459509697 0.886360531364996 0.735752837548002 0.976150224653816 0.978391380145509 0.999690779650077 0.923602113675794 0.998866035984278 0.00291033142099858 0.517222419513203 0.276644681391424 0.848985433586133 0.86148052339387 0.997753137737041 0.624138217749392 0.991802747718734 0.00850528968765186 0.758956190133287 0.529187230661405 0.942930036530841 0.948126994265071 0.999234350106818 0.829939532916113 0.997195645637816 0.000883814127469365 0.24510557032477 0.10386748036986 0.630149889522442 0.653358679374591 0.992624328759809 0.334777494213544 0.973452653722198 0.00316443786536985 0.538145804347484 0.293757666778838 0.85943788663048 0.871199337351238 0.997933714987481 0.643620643249605 0.992457934761353 0.0066266923869483 0.7100218034175 0.466402302659972 0.92779079439531 0.934270274745824 0.999015649997868 0.791455857194512 0.996396710251569 0.00789362820122677 0.744923157792162 0.510406666306843 0.938743080397876 0.944298791655862 0.999174561881511 0.819053745827277 0.996977140245653 0.0102335534975131 0.791450936415015 0.575324775460296 0.952186019895593 0.956578914450435 0.999364681006457 0.854697147170516 0.997672201627467 0.006729826054695 0.713212373962641 0.470273529484301 0.928825485768456 0.935218603877773 0.999030820940667 0.794010371325498 0.996452101321109 0.00163625415159149 0.375611494931814 0.176782398382461 0.759425307633746 0.777387636654509 0.996005509790858 0.482511137754268 0.985494145566828 0.00360811352059043 0.570657713154568 0.32179204534734 0.874602838769927 0.885264772186434 0.998188142759832 0.673216375818437 0.993382140190763 0.00374281621428106 0.579646781654618 0.329872896533588 0.878582239916822 0.888948784887211 0.998253472721189 0.681257545121592 0.993619652067496 0.00913349304077801 0.771862705017906 0.547054227397208 0.946677891492701 0.951551094528691 0.999287425545844 0.839847319758841 0.997389676451958 0.00250120459353617 0.479264947145411 0.247298736309293 0.828461265060593 0.842339182012117 0.997385505127631 0.587889048099459 0.990470808196422 0.0126357559457121 0.824477445645834 0.6264222901533 0.961011926411697 0.964624069536123 0.999486648608524 0.879236057904656 0.998118477188604 0.0130629239589604 0.829298306977452 0.634269874095673 0.96225444425148 0.965755573357324 0.999503641999702 0.88276678536811 0.998180678505202 0.00632146810183823 0.700153393278954 0.454611509476886 0.924545832057647 0.931294927198254 0.998967854200846 0.783513794844929 0.996222230890096 0.00213632693725287 0.440030563983925 0.219065319042649 0.804822251425516 0.820197560541573 0.996939208459917 0.549139719100086 0.988857353078706 0.00882403274844296 0.765680173190319 0.538422610206254 0.944894636823717 0.949922193580359 0.999262223697728 0.835113601134055 0.997297537820034 0.00162336441399683 0.373755478914873 0.175632501786763 0.757975053525684 0.776013727753322 0.995973868910543 0.480533422064117 0.98538046492523 0.0157000254793233 0.854111898464569 0.676369866123148 0.968475895000502 0.971417088402073 0.999588082952226 0.90073836968006 0.998489843368125 0.000908278264062656 0.250197281784661 0.1064388674623 0.636496129592832 0.659521854364986 0.99282173814913 0.340890815362015 0.974149828794244 0.00168798591793154 0.382951534472823 0.18136560312293 0.765075377925743 0.782736537823636 0.996127654889504 0.490299791585755 0.985933171808631 0.00519458934144348 0.657136894835637 0.4062420822813 0.909562926202065 0.917532646986764 0.998742806396741 0.748154656206905 0.995401286621848 0.01113411488507 0.805173093764848 0.596008772859855 0.955921116587122 0.959985271309104 0.999416568570369 0.864967822240602 0.997862021095033 0.00075044455395013 0.21608929692075 0.0895870972160672 0.591252462656856 0.615412438606547 0.991323742337972 0.299355257475965 0.968877432348647 0.00104456513931584 0.277355199510854 0.120500152513595 0.66821658668613 0.690210960446389 0.993753298564223 0.372995960527474 0.977449501764842 0.00332714254122736 0.550621452696785 0.304300605102238 0.86540539421666 0.876739131046271 0.998034882494907 0.655073334815618 0.992825274754052 0.00644032818147375 0.704074420126569 0.459263621090285 0.925843318541816 0.932484833302151 0.998987004827934 0.786676864217545 0.996292135243751 0.00668971330509149 0.711979735900554 0.468774455231844 0.928426571468257 0.934853008105357 0.999024975895121 0.793024229581095 0.996430759775627 0.000877374374260473 0.243753790740954 0.103188166600438 0.62844239424531 0.651699108740376 0.992570547469379 0.333149419696193 0.973262843524269 0.00773534803024248 0.741024706312663 0.50530423871208 0.937558561561236 0.943215204563689 0.999157551779845 0.816008427790192 0.996914986896319 0.00580077371914701 0.681688940242286 0.433265760442656 0.918286721831319 0.925550588666107 0.998874721299495 0.768485253627558 0.995882375221247 0.00157918305484499 0.367309508642297 0.17166680618278 0.752868925581743 0.771173279707153 0.995861512191893 0.473638696635425 0.984976938656359 0.0072548923977564 0.728434192592054 0.489154012756209 0.933667572876258 0.939654017120064 0.999101376199556 0.806109531372883 0.996709766500961 0.00134388949547235 0.3306267378271 0.149893660277768 0.721596978938883 0.741422039094703 0.995139310643375 0.433614670477382 0.982388876337263 0.0167128341499035 0.861853002516468 0.690120532168842 0.970359219409471 0.973129574169507 0.999613433753072 0.906276869335709 0.998582687799351 0.00379712682188674 0.583166150437227 0.333077397739447 0.880116434483513 0.890368336262754 0.99827850412381 0.684389397469637 0.993710677428825 0.0104871244336174 0.795503789142338 0.581356054906285 0.953299531126702 0.957594678239343 0.999380191760183 0.857741822958093 0.997728938873933 0.00160939445044559 0.371731473652505 0.174382638618431 0.756383429437442 0.774505439880985 0.995939006371156 0.478372880991816 0.985255231379848 0.00731061239301976 0.72995611108163 0.491080037328273 0.934143301134608 0.94008956625437 0.999108269227314 0.807311289431497 0.996734944775307 0.00618084682655424 0.695379440393525 0.449004722938942 0.922951351644998 0.929832243066262 0.998944247274581 0.779649353722669 0.996136069792805 0.0114340226775915 0.809355629232038 0.602464643290375 0.957040070019123 0.961005263741487 0.999432035153973 0.868077009164914 0.997918612417787 0.00581507136448958 0.682225991873768 0.433873866029633 0.918472329006429 0.925721030990749 0.9988775010664 0.768925503232148 0.995892516559959 0.0112651845132788 0.80702304907184 0.598855332049407 0.95641714242557 0.960437455452212 0.999423429227428 0.866344252253969 0.997887123261074 0.0017915467774753 0.397140971574134 0.190390373726913 0.775626099143201 0.792708983342929 0.996351057188506 0.505210149713825 0.986736880640222 0.00576313593135184 0.680266537299319 0.431658775411834 0.917794081807949 0.925098169603857 0.998867337843069 0.767318320331989 0.99585543911144 0.00314581253038232 0.536673617711181 0.292530587109737 0.858720970951221 0.870533372583753 0.997921467857626 0.642261166030285 0.992413478732019 0.00293239412882641 0.519113507254177 0.278162966190684 0.849953971226897 0.86238191339779 0.997770054184792 0.625913407080616 0.991864098871646 0.00193876959126662 0.416229677297299 0.202885919878346 0.789094909921509 0.805409604357948 0.996627705283537 0.52496996641352 0.987733462818395 0.00168072826986769 0.381932150978067 0.180725659216207 0.764298730732069 0.782001640844267 0.996110970363212 0.489221212009112 0.985873185886433 0.00637726760526779 0.702006883480885 0.456805258035315 0.925160513509555 0.931858679910823 0.998976933373925 0.785010221118197 0.996255371147135 0.00329280886115383 0.548044955208889 0.302101853251197 0.864188543331665 0.875610018715749 0.998014364896756 0.652717995080944 0.992750759239384
132801 0.00187026004242178 0.578336371932384 0.22942646569879 0.68441762362201 0.898228357409569 0.877755124908424 0.835565658758917 0.986784997150833 0.00538226497159496 0.798428995847346 0.462322577445982 0.862321289327531 0.962248568874778 0.953994547803475 0.936204672876025 0.995384257053412 0.00416654367354712 0.753851492033505 0.399334228443585 0.82884465271781 0.951708600642979 0.941290709312067 0.919005449258525 0.994038252281371 0.00667725214579482 0.831094546511697 0.516470084058796 0.886109719447105 0.969384339993562 0.962629901758265 0.947997214610571 0.996280931771397 0.000747679228285811 0.353878252692327 0.106259116628905 0.464103310562447 0.778976192264698 0.741419336563269 0.669873907339721 0.967551569548392 0.00477121535681278 0.77823011315207 0.432387126037941 0.847300406403204 0.957593715949081 0.948376552548852 0.928576895689337 0.994793014617125 0.000983036850688903 0.418696448806934 0.135213556268402 0.532472704178192 0.822535080867832 0.790388172746522 0.727410296051954 0.975132818740553 0.00225945353622477 0.623723579591084 0.264615236529279 0.723838817452149 0.914286083825608 0.896671556559164 0.85996906863714 0.989040568282929 0.00363172964733348 0.72737513535442 0.366757018771386 0.808384401523694 0.944960431211751 0.933188956501501 0.908128535435347 0.993162670842856 0.00424666970367862 0.75738374351622 0.403931273847254 0.831541228862896 0.952580185674676 0.942338929200107 0.920417919463258 0.994150548253682 0.00461680008037657 0.772472902837627 0.424293468043535 0.842974485473371 0.956230956245662 0.946734068067154 0.926353372438364 0.994618966487325 0.00332036703527925 0.709178891717021 0.346128491927115 0.794064270403776 0.940090697010434 0.927357781772206 0.900343699770405 0.992523983988355 0.0040076911195791 0.746537373261235 0.39000981193775 0.823236390920441 0.94988280123833 0.939096236624307 0.916052273436066 0.993802428882461 0.00184389857508937 0.574864392801399 0.226921879309113 0.681337835749394 0.896920903206972 0.876220897194806 0.833602312094114 0.986598250355537 0.00138066745094184 0.502986695169579 0.180117244943911 0.615418718594381 0.86688489465921 0.841220934485123 0.789447241995635 0.98217379291676 0.00551088223608934 0.80222341525012 0.468230068038727 0.865116169280368 0.963101723047002 0.955025518256884 0.937608236880283 0.995492077558496 0.00295393848110597 0.684406258289378 0.32007996416329 0.774220301544107 0.933132927139438 0.919048569765672 0.889313285612762 0.99160132843145 0.00233558186197858 0.631486129091542 0.271128879805009 0.730428644141913 0.916853432273622 0.899708630299963 0.863921202748056 0.989394803082304 0.00672765086614628 0.832154564791558 0.518360340813236 0.886871470441886 0.969608214991864 0.962901277913668 0.948369151888189 0.996308876109558 0.00244213034178629 0.641829629511712 0.280055536661536 0.739142205210837 0.920199388087475 0.903672034269891 0.869093109711443 0.989853878207011 0.000459701125880024 0.251859262771838 0.0681017367894017 0.347392669052468 0.684174771696681 0.637995141502272 0.555008727523668 0.948261641385945 0.00312619528955846 0.696554930744612 0.332576644359848 0.784002749456779 0.936593984092193 0.923178619999153 0.894786722274329 0.992061791063266 0.00480989098294823 0.779627023875258 0.434379176918744 0.848347030228733 0.95792191666165 0.948772272712219 0.929113045889244 0.994834866649076 0.000762893971386133 0.358501321905353 0.108188949971917 0.469120853388201 0.782427697588298 0.74526554097476 0.67431683383744 0.968178579508357 0.00667317082688376 0.831008124006934 0.516316368739892 0.886047586548096 0.9693660670149 0.962607752891918 0.947966861886786 0.996278650416363 0.00456517591791621 0.770481310579568 0.421536438161053 0.841473364152774 0.955755709497095 0.946161509389551 0.925578961402092 0.994558166837282 0.00548773332652727 0.801550990744241 0.467176307112546 0.864621490340473 0.962951011064077 0.954843365475754 0.937360168587617 0.995473042972139 0.00166577390706251 0.549822920009595 0.209565736776614 0.658846047133425 0.887124542985257 0.864753907799082 0.819002671884632 0.98518379804682 0.00819017361807017 0.858046317066569 0.56749964613126 0.905283338182443 0.974935097163776 0.969366570231889 0.95725457032505 0.996970455683371 0.00243984388331744 0.641613742510687 0.279866253182552 0.738961117663806 0.920130408787121 0.903590265566281 0.868986243949212 0.989844443461273 0.00294579191124584 0.683807681522602 0.319477466219632 0.773735755498213 0.932959892606616 0.918842258480079 0.889040341040434 0.991578229330336 0.00415683186278619 0.753416397811436 0.398772263959953 0.828511962297681 0.951600786527862 0.941161074443892 0.918830849994263 0.9940243488609 0.00277062223591149 0.670366833415107 0.306261533997743 0.762791539989466 0.929010609984743 0.914137855831083 0.882828727770972 0.991048978719027 0.00106439004641418 0.438184149005188 0.144793403895159 0.552225302099233 0.833856603481147 0.803270024445222 0.742903557019744 0.976991557354694 0.0031995691094055 0.701451446428383 0.337762522525748 0.787917810976149 0.937962107296462 0.924812971502702 0.896957682938589 0.992242987650541 0.00272469745874878 0.666652642576956 0.302712098718 0.759745525031471 0.9278972719417 0.912813156468026 0.881083821597361 0.990899066954487 0.00673865320435339 0.83238422032378 0.518771056714131 0.887036422270126 0.969656656508306 0.962960001252016 0.948449646549362 0.996314921144219 0.00263060344966284 0.65877626577133 0.295326162121239 0.753254626543305 0.925503838004208 0.909967592163533 0.877341842904337 0.990575722718788 0.00188990683032283 0.580887441457319 0.231282650924584 0.686674604577238 0.89918145702113 0.87887410277154 0.836999105900855 0.986920832794131 0.00611972610972806 0.818416255810469 0.494538681712815 0.876949538488021 0.966669997457642 0.959341836635626 0.94349724037865 0.99594121996575 0.00915886048261109 0.871234818429738 0.594938906357435 0.914520389074148 0.977547966321383 0.972543577838906 0.961638008320508 0.997292646744532 0.00115719214916718 0.458881231288567 0.155467351986678 0.572816908177307 0.845129122985428 0.816160259154678 0.75856028522514 0.97879954653225 0.00236373416267686 0.634276508404042 0.273508747095627 0.732786852580059 0.917764406970723 0.900787121257612 0.865326931279641 0.989520080884626 0.00290262571014667 0.68059789655541 0.316267275837154 0.771133323310238 0.93202793179627 0.917731346781747 0.887571406519377 0.991453689042444 0.001851012210625 0.575806907674903 0.227599330833093 0.682174806032449 0.897277010613277 0.876638681211684 0.834136714476461 0.986649160943488 0.0039403814064468 0.743306163448501 0.385971852266969 0.82074818519496 0.94906703229034 0.938116330844011 0.914735267124024 0.993696805783226 0.00342539776305579 0.715581170938824 0.353234159578085 0.799127147310679 0.941826558151007 0.929434883884841 0.903112530519363 0.992752312902776 0.00121338028023652 0.470689259819806 0.161802430349141 0.584390487707752 0.85124097436869 0.823176147752666 0.76714721536756 0.979762524790316 0.00426548180660309 0.758198485872793 0.405000499525032 0.832162125143837 0.95278029627788 0.942579652566601 0.920742461491005 0.9941763052998 0.00283031846338825 0.675073336803223 0.310822157963042 0.766637784702591 0.930407567494251 0.91580095957758 0.885021995901431 0.991236636446646 0.00129848333742306 0.487626153527432 0.171219956725246 0.600774995250271 0.859632330067609 0.832839734506457 0.779050953500657 0.981065362551499 0.000474726046470618 0.257970399433115 0.0701723714151403 0.354722767862601 0.691085879293973 0.645393024921731 0.562940732604352 0.949817684817526 0.00574448220097913 0.808764029714372 0.478637714792673 0.869914145978316 0.96455703416987 0.956785071479554 0.940006406637303 0.995675611399943 0.00214427850679877 0.611339912394375 0.254538327644496 0.713235179095192 0.910086622495376 0.891711305280249 0.853534718554115 0.988457384413369 0.00116931905823949 0.461473976010206 0.156842661965584 0.575368906528779 0.84649029084295 0.817721121346284 0.760466662427177 0.979015050100159 0.00796630439087983 0.854608971392806 0.560629413496358 0.902860323486273 0.974243198479834 0.968525918779135 0.956096591671568 0.996884883735678 0.00587313027650802 0.812185877342347 0.484199310664238 0.872414425479075 0.965310793790067 0.957696867128411 0.941250479266038 0.995770479370578 0.00203287359390034 0.598563572870517 0.244527294947847 0.702176622214699 0.905614702826266 0.886439511159294 0.846723846863424 0.987831184243295 0.000822328697136469 0.375945348723907 0.115648986320672 0.487854047918374 0.794937863070738 0.759255023028838 0.690585004474209 0.970412162311809 0.000812061408588818 0.372999872759343 0.114369140337489 0.484712798604481 0.792880469519841 0.756949082637396 0.687891699076929 0.970048974668942 0.00646746374506098 0.826535622683292 0.508441819030523 0.882826355381721 0.968416145216004 0.961456596515815 0.946390074016625 0.996159949896364 0.00217412383390235 0.614626198165336 0.257175749788283 0.716060056700322 0.911213739197568 0.893041695886146 0.855257999752859 0.988614368440048 0.00721766716232428 0.841812183794005 0.536005971907645 0.893782605293142 0.971626585652003 0.965349149859983 0.95172782201079 0.996560300572643 0.00209668810710788 0.60598258905093 0.250294147754731 0.708612936682763 0.908229085439429 0.889520232929564 0.850700527250609 0.98819792708644 0.00221357853748729 0.618886518918068 0.260634079231239 0.719710397019942 0.912661192087725 0.894751183180276 0.857474996841787 0.988815472791099 0.00603919292623971 0.816427157255947 0.491207374413799 0.875504087675737 0.966237900401159 0.958818783051702 0.942782508639184 0.995886986486686 0.00563682352674598 0.805803867503239 0.473891632858938 0.867745747242524 0.963900769594393 0.955991466482683 0.938924344865884 0.995592908052683 0.0030736228606406 0.692947089321083 0.328811208156749 0.781107896345244 0.935576150246231 0.921963377202862 0.893174317564397 0.991926686698151 0.000601041972360162 0.30565943828245 0.0872255671615 0.41040527844394 0.73909190282711 0.697390574273495 0.619908247777955 0.959946467122255 0.00337496728029491 0.712542505651735 0.349841562977119 0.796727514416792 0.941005770544383 0.928452540074437 0.901802465726607 0.992644441358972 0.00243198080036358 0.640869328641089 0.279214557503301 0.738336444098825 0.919892279914093 0.903308004897429 0.868617403073123 0.989811863541989 0.00594400198800732 0.814019522216922 0.487213380339446 0.873751457009395 0.96571257943221 0.95818302034605 0.941914173160493 0.995820994862709 0.00526789422058537 0.794931321299953 0.456959412473458 0.859737516082055 0.961456277938164 0.95303748372921 0.934902774618655 0.99528397796996 0.0048415584321001 0.78075785186794 0.435999992954938 0.849193437531766 0.958186905776394 0.949091820026996 0.929546116896512 0.994868639609633 0.00479789143902181 0.779195491841716 0.43376260212427 0.848023833282033 0.957820630897608 0.948650143533259 0.928947558164423 0.994821953410619 0.00404042023126743 0.748079476209743 0.391954321137956 0.824421597126377 0.950270135189033 0.939561630966091 0.916678133885316 0.993852523972361 0.00109953327832079 0.446205071416156 0.148866877881264 0.560252035108925 0.838313013249871 0.808358295785573 0.74906541434997 0.977711327279183 0.00278910544134101 0.67183851241103 0.30767997835988 0.76399585047392 0.929449076404346 0.914659745366791 0.883516671930462 0.991107932387541 0.000831333218875872 0.378505927287035 0.116768405709028 0.490577654045935 0.796708901334028 0.761241678642777 0.692909134600734 0.970723514249925 0.00279844145815596 0.672576906051094 0.308394263420593 0.764599537795007 0.929668502969837 0.914920959033468 0.883861106059841 0.991137416972078 0.00456010062556923 0.770283639771927 0.421263977291334 0.841324242930668 0.95570843178406 0.946104557804214 0.925501951446513 0.994552115566657 0.000446526909120956 0.246417596780194 0.0662786023121619 0.340827240097144 0.677855589739993 0.631249975630512 0.547813229311414 0.946815685806887 0.011869853035177 0.897884869800426 0.656207929723643 0.932901738531766 0.982633378396013 0.978737835601724 0.970217253768965 0.997915402291545 0.00563427462718047 0.805732680414241 0.473778231048127 0.867693538204897 0.963884939160579 0.95597232604362 0.938898255931223 0.995590911858831 0.001786177810813 0.567059533929112 0.221381075256038 0.67438047684421 0.893937673042382 0.872723596564866 0.829135663356951 0.986170369980653 0.00704111079066878 0.838462184710148 0.529797136108068 0.891391205610908 0.970930779848747 0.964505025241831 0.950568861455757 0.996473729155882 0.00081016107829583 0.372451661339296 0.11413185541016 0.484127173953546 0.792495143624683 0.756517437611132 0.687388061833484 0.96998077451509 0.00163366963427343 0.544993473930501 0.206355009528458 0.654451134235473 0.885157821452062 0.862457837195842 0.816095065888292 0.984896554588342 0.00338897735058151 0.713393139030378 0.350787589427216 0.797399863180856 0.941236099195761 0.928728167668411 0.902169941567564 0.992674728793228 0.00383544550279891 0.738101954166559 0.379570036691157 0.816726913792765 0.947741129553514 0.936524422278157 0.912597935681992 0.993524792353686 0.00260081389177589 0.656204819876323 0.292955397728825 0.751126190195101 0.924712723265957 0.909027707140301 0.876107736250096 0.990468524522535 0.000435951719658112 0.241991963529214 0.0648100037877978 0.335460818564093 0.672597240698859 0.625651008271003 0.541866828932284 0.945595200510034 0.00326347924745515 0.705589995115942 0.342214914291853 0.791214508660224 0.939106704450257 0.926181076747822 0.898777167312521 0.992394225117375 0.00153304989905724 0.529164764848073 0.196122309763417 0.639914352298328 0.878525088016191 0.854729227821018 0.806346249190809 0.983919604003794 0.00166656066194532 0.549939988775582 0.209644096113879 0.658952350441424 0.887171896220687 0.864809215727823 0.819072774950996 0.985190700437754 0.00176375102605207 0.563949432871537 0.219206945687824 0.671594843545023 0.892731559495265 0.871310970442274 0.827334973308268 0.985996673040659 0.00251647227010166 0.648710512388245 0.286156611529119 0.744896649809653 0.922379201380648 0.906257313677574 0.872475465610807 0.990151390727098 0.00115151317805422 0.457658481171775 0.154821769011514 0.571611265993915 0.844483372916568 0.815420101197208 0.75765708300324 0.978697100049592 0.00191646490142195 0.584287406189053 0.23377774578339 0.68967485288426 0.900441871288669 0.880354614540615 0.838897630227005 0.98710008251668
132821 0.000325116722902118 0.550882165469006 0.0496610857281788 0.977711449764086 0.991924626151959 0.934442887731043 0.971823118834056 0.987716307417424 0.000337638561118039 0.560216283674024 0.0514759326704334 0.978520562512134 0.992221880834048 0.93672106423444 0.972840050167033 0.988166622389295 0.000234554263902767 0.469450039287877 0.0363272044392052 0.969366648704987 0.988840479881074 0.911366959062328 0.96136086023504 0.983052380981067 0.000365398635881125 0.579587575370678 0.0554748741590059 0.980120499008305 0.992808749006705 0.941247573410965 0.974852236174841 0.989056089745019 0.000226413532240836 0.460660418839234 0.0351103796147508 0.968299887214221 0.988443781498237 0.908471151301572 0.960026805203 0.98245357839346 0.000498907498520358 0.653089179075914 0.0742486056402524 0.98536435930319 0.994723691308853 0.956288110648257 0.981459483031845 0.991962229150445 0.000428388755221273 0.6177917418976 0.0644257632504078 0.982994916445835 0.993860039566005 0.949452832354417 0.978471670639528 0.990650816251898 0.000191315538295419 0.419175645004092 0.029829006861643 0.962699962937455 0.986352183838754 0.893465115029934 0.953036297901459 0.979300498841702 0.000675092480748504 0.718139427726926 0.0979174326727453 0.989144376436612 0.996096006079649 0.967328796116689 0.986233941582139 0.994048475199074 0.000311008799552489 0.539879726844202 0.0476080770417466 0.976723613098831 0.991561285632476 0.931671392031235 0.970582161473708 0.987166069148381 0.000201952653323177 0.43240670459463 0.0314356838964923 0.964595410796511 0.987061867694464 0.898507907927374 0.955400066610155 0.980369571173634 0.000200010467519863 0.430036052143134 0.0311427222263099 0.96426383623422 0.986937848999093 0.897623093921892 0.954986393625226 0.980182691278349 0.000335519334500196 0.558663909999575 0.0511692677744683 0.978387780137464 0.992173120288346 0.936346693100132 0.972673132467359 0.98809274476155 0.000195944669377953 0.425008641291166 0.0305288617802817 0.963549206536929 0.986670372260283 0.895719941920592 0.95409507148708 0.979779721613811 0.000445376270543059 0.626935223833082 0.0668109066408531 0.983633181129116 0.994092945974538 0.951287669682514 0.979276130486089 0.991004355906062 0.000554334499939521 0.676569076370276 0.0818266154921538 0.986809170565408 0.995249016413301 0.96048819305395 0.983283238798234 0.992760492718529 0.000138740579936053 0.343546545156556 0.021809434403597 0.949279670769019 0.981276284582037 0.8587885083264 0.936368898904562 0.971677243995877 0.00035007368587197 0.569109780053472 0.0532714098275645 0.979267977488093 0.992496190290567 0.938832045652593 0.973779832070222 0.988582302163474 0.00053114169357618 0.667141860499249 0.0786707274714695 0.986240790569258 0.995042474180008 0.95883298125071 0.982565614030511 0.992446586534979 0.00055698222655823 0.677611477588854 0.0821855313795815 0.986871086886788 0.995271506841127 0.960668732939533 0.983361426405523 0.992794678149987 0.000495496536248459 0.651532471883898 0.0737781968469797 0.985265043620232 0.994687544505578 0.956000297503047 0.981334171285901 0.991907318102156 0.000118173310084796 0.308316135269162 0.0186362238350393 0.940972057046657 0.97808850934491 0.838185636571218 0.926111196914487 0.966910309261196 0.000151597848898691 0.363804122362506 0.023782774480527 0.953381378179869 0.982837236704074 0.869199824106556 0.94145029186382 0.974017256136716 0.000644874062284474 0.708771773486316 0.0939436524765387 0.988641126698646 0.995913691691078 0.965849127239394 0.985597733160388 0.993771140163217 0.000226289715548705 0.460524484950521 0.0350918487108023 0.968283088506411 0.988437530092404 0.9084256461979 0.960005803455125 0.982444144105003 0.00065469308367 0.711883151571668 0.0952386805580644 0.988809688272211 0.995974770432079 0.96634439989367 0.985810809406773 0.993864046673392 0.00011368495332155 0.300119464065819 0.0179410189183676 0.938783998015748 0.977243015974377 0.832864223362177 0.923417105956268 0.965648634120399 0.000201515236504889 0.431874510399 0.0313697187707803 0.964521271804986 0.987034142214834 0.89830996785352 0.955307564267592 0.980327790406907 0.000380612392746919 0.589497486651625 0.0576522950329445 0.980900226019968 0.993094315474156 0.943464051445402 0.975833503559529 0.9894890976278 7.93554431491609e-05 0.230363931524102 0.0125911492270664 0.914561542947294 0.967715000825596 0.776699610193878 0.893801995604663 0.951507107097003 0.000139471686547962 0.344732973959972 0.0219218575507276 0.949532162210025 0.981372618868661 0.859424765691313 0.936681374597991 0.971821547525033 0.000204348590338873 0.435304192108422 0.0317968475150621 0.964996071336218 0.987211654420553 0.899578595556735 0.955900029940229 0.980595312496906 0.000286414000150811 0.519353070799345 0.0440078492493189 0.974774648612499 0.990843052743554 0.926235035765222 0.968135740758746 0.986079004083232 0.000156097195369334 0.370601130193403 0.024471469098317 0.954664389042494 0.983323760320525 0.872489770730951 0.943042045941384 0.97474738122093 0.000446146023629367 0.627339198889996 0.0669186982656783 0.983660970428387 0.994103082059518 0.951367663269539 0.979311162042545 0.991019743915759 0.000159528491542113 0.375687886064158 0.0249960335041534 0.955596358550856 0.983676649413319 0.874889631470255 0.944198972121725 0.97527719376404 0.000145588607049989 0.354493948071488 0.0228614586398151 0.951550121445947 0.982141380733727 0.864531646630999 0.939180260665689 0.972973631751746 0.000127220118764057 0.324267660588409 0.0200345225371869 0.944938966995897 0.979615084965727 0.84794395877802 0.931003585219548 0.969191140108286 0.00028579289188822 0.518810975530976 0.0439165802832048 0.974721197355239 0.990823329096348 0.926086530451591 0.968068682806515 0.986049163372376 0.000305573359405435 0.535495615177249 0.0468147491495424 0.97631925909914 0.991412423250699 0.930540055099348 0.970074387873407 0.986940694495369 0.000821307627559448 0.756105578496473 0.116666118708155 0.991060991751383 0.996789259911987 0.972991895157313 0.98865851710638 0.995103533144346 0.000551842229950101 0.675581705322257 0.0814885178939149 0.986750353904876 0.995227650230946 0.960316733237391 0.983208967855438 0.99272801688884 0.000769917064519377 0.743983929943744 0.110165329377307 0.990469529919401 0.996575507203635 0.971239561746574 0.987910031412758 0.994778142306914 0.000619289797791882 0.700340333167265 0.0905519919131218 0.988177114697229 0.995745486790865 0.964487502048005 0.985011282844466 0.993515315570679 0.000175796022989532 0.398726635809675 0.0274753471322427 0.959539691323313 0.985164982621155 0.885138750919639 0.949100554692892 0.977513867248148 0.000164162078943138 0.382427968561976 0.0257035110112273 0.956795724229594 0.984130147697549 0.87799059723869 0.945688690577229 0.975958343904213 0.000331051712320108 0.555355140015569 0.0505221300260047 0.978102409001503 0.992068297292113 0.935542776568944 0.972314439447549 0.987933939127239 0.000232531932587248 0.467293350545949 0.0360252039609305 0.969108399821493 0.988744495364577 0.91066481570607 0.961037832719573 0.98290747279741 0.000502715378722615 0.654810696586061 0.0747731933796991 0.985473662935346 0.994763467927019 0.956605001760073 0.981597404881759 0.992022656708504 0.000393136256426489 0.597311556720058 0.0594372634927837 0.981497643674556 0.993312917096533 0.945166969627343 0.976585619131799 0.989820653769491 0.000273911164113643 0.508200261803849 0.0421672761001956 0.973653237784824 0.990428960351525 0.92312593857389 0.966729266134056 0.985452636504982 0.000449093909120399 0.628878230433565 0.0673312738890091 0.983766527065782 0.994141580272396 0.95167159741394 0.979444232931501 0.991078191139582 0.000371370004059296 0.583533667378098 0.0563306980279882 0.98043400770474 0.992923602981123 0.942137934241088 0.97524672946628 0.989230228585572 0.000325429830394192 0.551120388693309 0.0497065499175872 0.977732423662358 0.991932335577247 0.934501850422549 0.971849474211697 0.987727984749124 0.000468245069158709 0.638575413153485 0.0700028022907684 0.984420423564851 0.994379949285131 0.953557269522939 0.980268742686127 0.991440130958166 9.33275382196967e-05 0.26036636481986 0.0147755177552472 0.926412239223727 0.972415444081714 0.803565226177791 0.90824324334469 0.958466013540662 0.00049028023063571 0.649124650277694 0.0730578925078996 0.985110529666085 0.994631298547747 0.955552750866077 0.981139226417986 0.991821878337246 0.000110692183424548 0.294545274631247 0.0174769224337949 0.937232618311331 0.976642041718373 0.829117159666916 0.921508848218354 0.964752515136145 0.000297482856278325 0.528813124527284 0.04563146766869 0.975690688934694 0.991180859884077 0.928784979072727 0.96928527164881 0.986590182255907 0.000602701529646684 0.694607941874653 0.0883394060073895 0.987855463869422 0.995628828628682 0.963545132867356 0.984604844921265 0.993337915556611 0.000198684973046802 0.428406743146686 0.0309426819110666 0.964033956845898 0.986851835537764 0.897010321498502 0.954699639061268 0.980053094546143 0.000512675977689409 0.659234113459717 0.0761426139815973 0.985752008724682 0.994864735096833 0.957412608036466 0.981948664902925 0.992176510460091 0.000340347220558613 0.562184609326646 0.0518676054673904 0.978687920323372 0.992283326200976 0.937193200272344 0.973050448927293 0.988259724317472 0.000514229704982139 0.659913917502633 0.0763558633092822 0.985794468760982 0.994880179601134 0.957535883443866 0.982002252237489 0.992199976513902 0.000300919825678875 0.53167528338536 0.0461345001270924 0.975961745246289 0.99128073952883 0.929541279534542 0.969625526869526 0.986741357363 0.000389794127361929 0.595255517986931 0.0589615827198112 0.981341901555564 0.993255945737852 0.944722640005325 0.976389525050304 0.989734237169349 0.000440479188642463 0.624344542435812 0.0661245687936682 0.983454151943884 0.994027636702514 0.950772534781927 0.979050456570509 0.990905211134204 0.000401749562416564 0.602515379971979 0.0606609846198575 0.981887292986947 0.993455402480563 0.946279846386093 0.97707629691017 0.990036804376743 0.000260097459326875 0.495260827002731 0.0401255221602676 0.972292366147817 0.989925628147646 0.919371337317109 0.965023602654452 0.984691648904763 0.000249523953270971 0.484887273599685 0.0385568376762563 0.97115183716608 0.989503100739239 0.916240081913745 0.963595072559656 0.984053140357415 6.85657775895393e-05 0.20547637034429 0.0108977177974318 0.902427631420946 0.962823047553498 0.750331576360421 0.879109539851652 0.944300623335718 0.000178133451491308 0.401898080221655 0.0278305625525617 0.960049482149462 0.985356827758708 0.886475067221801 0.949734986126942 0.977802426555925 0.00021166140907342 0.443967782307577 0.0328975289785852 0.966164762785062 0.987648118478887 0.902711210453552 0.957358995361919 0.981253303062909 0.000246501668663044 0.481843361995089 0.0381075152212414 0.970808377650985 0.989375736894349 0.915299874820916 0.963165056412176 0.983860728127146 0.000134869523310783 0.33719239218671 0.0212137491368039 0.947899539688145 0.98074914463357 0.855321336963723 0.934661638308955 0.970887874121134 0.000490952976167069 0.649437052291031 0.0731508524630121 0.985130638967238 0.994638619346605 0.955610981285998 0.981164596698757 0.991832998624944 0.000497034311472581 0.652236011929504 0.073990331543689 0.985309984696861 0.994703901777005 0.956130520790767 0.981390874937289 0.99193216637331 0.000494554106643673 0.651099898001402 0.07364814181914 0.985237365277598 0.994677469902649 0.955920107230528 0.981299249286918 0.991892014022554 0.00037162820331534 0.583702625541536 0.05636766871625 0.980447340886083 0.992928486555385 0.942175825019378 0.975263508316511 0.989237633409736 0.000250960845261958 0.486321945802427 0.0387703138785564 0.971312310764043 0.989562588939962 0.916679806191508 0.963796015073996 0.98414301970769 0.000272025771007547 0.506473407172232 0.0418891116282284 0.973475424959152 0.990363245358083 0.922634215914154 0.966506331305283 0.985353259229184 0.000151871956154836 0.364222401585822 0.0238247584755449 0.953461614579436 0.982867686967828 0.869405100637787 0.94154980417674 0.974062941893316 0.000647469472992472 0.709600696981488 0.0942863183350874 0.988686173158562 0.995930015702984 0.965981450911566 0.985654673832529 0.99379596993571 0.00030291766803939 0.533323084457641 0.0464266609039325 0.976116545592526 0.991337764965881 0.929973567033551 0.969819869085699 0.986827676622557 0.000165837668856084 0.384829631063878 0.0259590967206992 0.957213642600809 0.984288000002832 0.879074461304155 0.946208007824291 0.976195512422752 0.000304446516227134 0.53457625712519 0.0466501167724015 0.9762336668838 0.99138090251247 0.930300810009235 0.969966918388994 0.98689297725266 0.000250189718869525 0.485553005239644 0.0386557608663006 0.971226413137198 0.989530747903624 0.916444398035599 0.963688453253595 0.984094911122463 0.000242219169442356 0.477468127823272 0.037470121930928 0.970307463324134 0.989189881858855 0.913930906916962 0.962538047427615 0.983579997707237 0.000386708643851476 0.593338649824547 0.0585220054549752 0.981195774135132 0.99320248099034 0.944305992575101 0.976205551806779 0.989653144255866 0.000306908329852683 0.53658009150889 0.0470097159414029 0.976419865959886 0.991449468875242 0.930821372428718 0.970200716082217 0.986996777532101 0.000902978531271439 0.773175307041916 0.126805456776927 0.991863571228703 0.997079048656545 0.975376482107555 0.989674552923522 0.995544788911675 0.000410672609087217 0.607766464406666 0.0619253802402479 0.982274023074017 0.99359674897601 0.947386103804175 0.977563400856617 0.990251259290093 0.000169057836901419 0.389393140595482 0.0264499103979253 0.957994521336331 0.984582712758394 0.881104295692831 0.9471786625899 0.976638414682728 0.00031617322225569 0.543969295866725 0.0483606341767559 0.977095220404131 0.991698023096605 0.932712707340797 0.971048910748636 0.987373117978407 0.000104343535521529 0.28242169227001 0.0164909769245705 0.93366655062515 0.975255869404257 0.820584478436174 0.917128439525533 0.962687718265802 0.000291673675333331 0.523895170503584 0.0447800405511444 0.975218385161114 0.991006739452498 0.927469094070137 0.968692510808331 0.986326676237459 0.000480557595135863 0.64454682859954 0.0717123479317077 0.984813715329547 0.994523220941078 0.954693815403636 0.980764791876524 0.991657718504606 0.000256143676388362 0.491431065086993 0.0395395349206188 0.971876596556999 0.989771672666601 0.918228242485665 0.964502743023192 0.984458964010584 0.000456201686684828 0.63253733329397 0.0683245644551345 0.984015519077171 0.994232370772227 0.952389042813539 0.979758156989747 0.991216036850972
132841 0.00527913870239347 0.632062169154763 0.358102554997477 0.928961382468107 0.993543984270718 0.601484099935226 0.996645275020265 0.999046698312057 0.00723244463487487 0.702211997770866 0.433685640081749 0.947231209048553 0.995288590949915 0.674461190248158 0.997553884391716 0.999305348321756 0.0059979222702494 0.6613792757934 0.388116556306717 0.936980398608375 0.994317351345919 0.631818401863557 0.997048241735581 0.999161450800665 0.00465436685290622 0.602163721055012 0.329555952751092 0.92014057587637 0.992679149591994 0.570788207671834 0.996194291588094 0.998918193348984 0.00512965193630492 0.625321677877306 0.351492645513215 0.927032068618804 0.993356103139198 0.594542774883259 0.99654733313112 0.999018797448532 0.00635272486518272 0.674206898413513 0.401935159595818 0.940309953151834 0.994634931943711 0.645165054668958 0.997213631429347 0.999208529464668 0.00440883686480835 0.589051854820709 0.317640646523427 0.916047490895868 0.992272707033361 0.557402324844058 0.995982214529496 0.998857734499005 0.00127837974290893 0.2929478823801 0.118596079518056 0.759266092973185 0.973765176955628 0.266875998730485 0.98623603389426 0.996059274585847 0.00528124639098948 0.632155487525134 0.358194802308772 0.928987859745769 0.993546557755432 0.601580285087961 0.99664661644685 0.999047080419156 0.00326001859670947 0.514250123255824 0.255847014212473 0.889612168129279 0.989566117381474 0.481906620178481 0.994567817393583 0.998454046941069 0.00197303003805006 0.390208263031162 0.172056815683921 0.829676017152274 0.982855005022145 0.35988623560414 0.991044703239926 0.997444923401399 0.00439380641847006 0.588221282061283 0.316897658002603 0.915783325250349 0.992246362117328 0.556555940004001 0.995968465176659 0.998853814202476 0.0057661406969213 0.652444909367158 0.37874478371959 0.934598588403084 0.994088905949011 0.622549204274823 0.996929240491611 0.999127569827917 0.00169947897245204 0.355268601067722 0.15178841425637 0.807494277916988 0.980144763938294 0.326209210333322 0.989615392156155 0.997034063026357 0.00298146089998558 0.491854975431059 0.239164442299866 0.880501391158059 0.988599242260668 0.459587336015832 0.994061652702231 0.998309381225135 0.00712912761305677 0.699172655950808 0.430129777264708 0.946502109810162 0.995220143403647 0.671271204787201 0.997518265061403 0.999295215070488 0.0042099589351602 0.57778555252 0.307678831705225 0.912412922836694 0.991909020755275 0.5459371812366 0.995792376490754 0.998803599908404 0.00484703698854948 0.61188533981764 0.338622512344505 0.923084535185941 0.992969459312492 0.580742710316676 0.996345720821536 0.998961351465904 0.00578216812218068 0.653077718906245 0.379401917913466 0.934769030132976 0.994105288621518 0.623205010867016 0.996937775389972 0.999130000000809 0.0018164286988473 0.370682053957798 0.160572464915508 0.817645734841164 0.981401492038983 0.341028782361083 0.99027862658697 0.997224817421566 0.00126521296022571 0.290805359748803 0.117516769011953 0.757366262699851 0.973499052211837 0.264852730433768 0.986094606427638 0.996018375357938 0.00110852151926664 0.264278921546415 0.104468770082274 0.732221662768901 0.969861392692599 0.239892843702364 0.984157743136216 0.995457412677632 0.00197856979376565 0.390876943365288 0.172457386493184 0.830072650176098 0.982902281451432 0.360533676256672 0.991069602193763 0.997452073185435 0.000882934513141745 0.222422735274946 0.0849989632326234 0.685284824248283 0.962442056490226 0.200844543177072 0.980185893693815 0.994302128215142 0.00454726127106551 0.596547583244532 0.324409075442648 0.918404979697633 0.992507206994576 0.565049077216531 0.99610458409296 0.998892621817796 0.00170863459963155 0.356502327291164 0.152482642398732 0.808329514840772 0.980249233355407 0.327393266813576 0.989670556487208 0.997049935931955 9.57601765214821e-05 0.0300671123454803 0.00996681065889942 0.190922803088098 0.735244682060095 0.0265138595884623 0.842792796020077 0.949777122033097 0.00548615833466833 0.641009236375323 0.36704016094296 0.931471569457214 0.993787372753414 0.610716773292063 0.99677212627771 0.999082828799942 0.000737404710620555 0.192808567214658 0.0719879517930863 0.645177250899586 0.955354508423775 0.173462463242426 0.9763645495917 0.993184307440324 0.00397855409525744 0.563879658654888 0.295720557195984 0.90776889596623 0.991440480266455 0.531832280724221 0.995547707831633 0.9987338079185 0.0125271486912509 0.804163448013238 0.571467061212375 0.96900043557661 0.997288976520263 0.782977186593155 0.998593823083601 0.999600969566066 0.000377831115567168 0.109008174787872 0.0382138069931408 0.482221843604808 0.916390069742907 0.0970594144402556 0.954870473222401 0.986778994848219 0.0016740090131153 0.351811610843331 0.149851217919732 0.805132060183693 0.979848251416383 0.32289337189118 0.989458790275313 0.996988995736259 0.00436392410817089 0.58656006729645 0.315415759173777 0.915253187498777 0.992193450472486 0.554863651090396 0.995940849648512 0.998845940066255 0.000334359684419455 0.0976876272463828 0.0339650234226047 0.451796155547893 0.906531926656439 0.0868587827822848 0.949298388953357 0.985085076911129 0.000595338844189267 0.161648756835653 0.0589285012853165 0.594779266186841 0.945276324423963 0.14486805549901 0.970884589648257 0.991570396973965 0.000508060883019443 0.141288621365672 0.0507234895397462 0.556048857927162 0.936467550661454 0.126303074245498 0.966049885182479 0.990135735878591 0.00342767444347361 0.526807588333545 0.265543981932947 0.894457439906077 0.990073050241549 0.494478277026922 0.994833010240735 0.998529799026069 0.00193083998985209 0.385067356618618 0.168993498333175 0.826593614928345 0.982486209801181 0.354912305450704 0.990850431538398 0.997389129078205 0.00316213546871472 0.506607719278759 0.250067842942258 0.886572815413176 0.989245567553351 0.474275570397337 0.994400060262145 0.998406112350434 0.00964002000726267 0.759077332562507 0.505735936182401 0.95997478616667 0.996469643620946 0.734623117998037 0.99816812009283 0.999480009177159 0.00261897101842411 0.459444688589124 0.216316722824675 0.866132959173205 0.987037069206376 0.427514433704315 0.993242842963452 0.998075135924967 0.0032648755631879 0.514623217602625 0.256131487698213 0.889758760061613 0.989581527788872 0.482279546880756 0.994575880991749 0.998456350726249 0.00302543570171107 0.495525825953135 0.241846969782634 0.882037998390759 0.988763580605044 0.463236903479645 0.994147718231115 0.998333986842862 0.00116214268147984 0.273576070059281 0.108976653393094 0.741391925004899 0.971213453838982 0.248622011883678 0.984878449153561 0.995666330537762 0.00477932240051913 0.608522834349173 0.335463720272579 0.922074803706615 0.992870077429606 0.577296785213795 0.996293886757469 0.998946579545837 0.00282137510447481 0.478031014840397 0.22923860191738 0.874553840695731 0.987958237819124 0.445874512094079 0.99372582160923 0.998213339977806 0.000810567209126568 0.207972141157452 0.0785744541867394 0.666540020336402 0.959222780027542 0.187457890928033 0.978453479805301 0.993796132358616 0.0025744379549898 0.45517732354653 0.213415997618046 0.864126685756316 0.986815209683115 0.423311393563066 0.993126455125332 0.998041817240647 0.00302176412249853 0.495221354510398 0.241623712984289 0.88191121123474 0.988750040478648 0.462934065700049 0.994140627658421 0.998331959805915 0.0026854429945352 0.465692106589463 0.220607363370434 0.869020080427117 0.98735471122988 0.433676005084346 0.993409434848033 0.998122816951788 0.00132458355513054 0.300365342979307 0.122362934145543 0.765704111813364 0.97465824489728 0.273889034973455 0.986710371205207 0.99619638648188 0.00572072216929622 0.650639159889178 0.376875130020888 0.934110746460976 0.99404198505884 0.620678433202148 0.996904795317448 0.999120609299038 0.00165832115189602 0.349663905134516 0.148653668926146 0.803648076847922 0.979661178311171 0.320834822531216 0.98935996511965 0.996960550334978 0.0110093936803561 0.782762314708712 0.539207865374311 0.964824851984626 0.996911662394185 0.759951922687753 0.998397822800396 0.999545286696861 0.000714277989713959 0.187894316074976 0.0698865252046248 0.637844057634958 0.953974500639483 0.168938101193659 0.975617394813068 0.992965021340733 0.00400253811032684 0.565363035434564 0.296978869038741 0.908272873844979 0.991491537365125 0.533334449828464 0.995574374888601 0.998741415916257 0.0122354920347541 0.800379761539792 0.565616046090299 0.968275866176911 0.997223715904524 0.77889671320132 0.998559927790947 0.999591341173348 0.00178193510593993 0.366212751861793 0.15800042561883 0.814764463654006 0.981047654145843 0.336725707985831 0.990091971729576 0.997171151647473 0.00159258241032509 0.340507914524471 0.143598941107139 0.797176207274458 0.978838032271308 0.312071480534099 0.988924907643514 0.996835277004545 0.000315791566023364 0.0927643895082571 0.0321388747872055 0.437683307514709 0.9015753942989 0.0824314371996205 0.946475824361252 0.984221648100579 0.0121326197602881 0.799010622792865 0.563514836053849 0.968012256731507 0.997199950977142 0.777421204012947 0.998547584147382 0.999587834686748 0.000937648865380258 0.233004357417313 0.089797752813902 0.698116706598078 0.964557857109855 0.210677736212863 0.98132150696275 0.994633122307525 0.00932520764954747 0.752894154316061 0.497356268234663 0.958666804885697 0.99634974048587 0.728037192228056 0.99810579344724 0.999462293315862 0.00312065058279653 0.50329613224317 0.247591685454687 0.885233769847224 0.989103710949784 0.470973586582276 0.994325804135142 0.998384890857383 0.0104427852404528 0.773543094131639 0.525912714984567 0.962966527064531 0.996742780770965 0.750073747517225 0.998310072113273 0.999520352015216 0.00159819246678323 0.341299276738386 0.144032620124703 0.797745077739669 0.978910865497971 0.312828103343792 0.988963416261856 0.996846368606806 0.00237079036521167 0.43477743484531 0.199876210295861 0.854132099072998 0.985695973255772 0.403282525660812 0.992538919852684 0.997873536523323 0.000300608167244384 0.0886986236869579 0.0306405202989179 0.425591822514844 0.897114142074274 0.0787792280717019 0.943923169935393 0.983437652076068 0.00287579487971066 0.482813459397023 0.232641373411266 0.876640756385698 0.988184053327177 0.450612977329178 0.993844153288247 0.998247185864128 0.000744011412537289 0.194201578980757 0.0725865497809171 0.647217990166804 0.955733683677353 0.174745961291855 0.976569662312539 0.993244465196625 0.00670961320272013 0.686173713679677 0.415228624138261 0.943324107437634 0.994920668834219 0.657656952555168 0.99736239417231 0.99925086566822 0.0100919749837234 0.767438115589246 0.517297738523657 0.961715414959198 0.996628746443058 0.743545827484056 0.998250811921533 0.999503511237023 0.00912717373129795 0.748841448823685 0.491940685886393 0.957799751479199 0.99627009283236 0.723726409958449 0.998064387946128 0.999450523250205 0.00380826991637228 0.55305161749193 0.286657267606034 0.904025755723664 0.991059653836267 0.520884630920514 0.995348761093029 0.998677040055394 0.00754374897419063 0.711013061086248 0.444140749090418 0.949313479622075 0.995483546349707 0.683713006169494 0.997655324072491 0.999334203795699 0.00417201097264297 0.57556580633841 0.305745338290804 0.911683533538196 0.991835718713145 0.543682234306736 0.995754105983265 0.998792684825645 0.00514992562174842 0.626250155997499 0.352396945033821 0.927299811212282 0.993382219010766 0.595498187006156 0.996560948324129 0.999022676265396 0.0043618400164761 0.586443712250643 0.315312170064946 0.915215966036884 0.992189733406129 0.554745147082983 0.995938909592344 0.998845386877813 0.00265444552798193 0.462796749627347 0.218612325395897 0.867689352681298 0.98720854135339 0.430819202437063 0.993332780349019 0.998100878736909 0.00680175119730013 0.689123074392542 0.418566671791484 0.944053794913257 0.994989592258886 0.660741809877494 0.997398271516439 0.999261074603536 0.00297960507247757 0.49169888992588 0.239050821795933 0.880435665318052 0.988592201386768 0.459432232141164 0.994057965024407 0.998308326872105 0.0110973773778245 0.784127877732423 0.541207074427586 0.965096994618891 0.99693634448161 0.761417168823154 0.998410646384898 0.999548930302843 0.00839658369237853 0.732682358413515 0.470930752471962 0.954263553654652 0.995943891220952 0.706584597305328 0.997894776063725 0.999402301510667 0.00020874493386697 0.0633036764581493 0.0214762237043416 0.339696732528209 0.858243427453428 0.0560495901076371 0.921183407773938 0.97631945183097 0.0030592161724768 0.498310087758938 0.243894975579219 0.883191899692158 0.988886648821557 0.466007331375917 0.994212161231406 0.998352408714411 0.000818625408499857 0.209607648656367 0.0792942459588639 0.668736888297571 0.959608273078148 0.188970563706152 0.978661217101502 0.993856874671651 0.00196678543928566 0.38945275064707 0.171604818955233 0.829226698593116 0.982801399638887 0.359154853747123 0.991016469648155 0.997436815758809 0.0011216972278468 0.266585293841414 0.105580616898104 0.734534620714358 0.97020524094547 0.242056416169441 0.984341119224308 0.995510590334181 0.00369721048341561 0.545697214050523 0.280621159633139 0.901417087600302 0.990792552898893 0.513466566227375 0.995209181680792 0.998637202490866 0.00124639409977625 0.287720580204269 0.115969597810946 0.754598334690806 0.973109190360428 0.261941567381609 0.985887354612953 0.995958425344376 0.00330016980220415 0.517317380442632 0.258192246413816 0.890812462893632 0.989692162636582 0.48497356905783 0.994633767877107 0.99847288833387 0.0013479683654433 0.304060743016833 0.12425731242146 0.768833263553916 0.975087494664527 0.277387843786107 0.986938212587518 0.996262212840653 0.00452394278954246 0.595303946345701 0.32327817932097 0.918017117949544 0.992468701467636 0.563779345599188 0.996084492585242 0.998886894189921 0.00847901114414018 0.734607539807959 0.473386121045799 0.954691623053575 0.995983496254836 0.70862298503664 0.997915371958546 0.999408157681021 0.000959131032943643 0.237080948177388 0.0916682823086262 0.70287360501829 0.965324867116136 0.214472933958043 0.981732602358001 0.99475280860599 0.0013532323566577 0.3048872359998 0.124682627773189 0.769526174353987 0.975182125294083 0.27817081431872 0.986988428720371 0.99627671802129 0.00500335851125779 0.619433164689295 0.345802857130027 0.925318994542698 0.993188683163079 0.588488865370604 0.996460042587684 0.998993927542257 0.00162369872343784 0.344873518341354 0.145998887982596 0.800291810589139 0.979235789618544 0.316247332263277 0.98913517792153 0.996895833449084
132861 0.0259916764558228 0.798282426111988 0.520326946959995 0.9724314561876 0.964599299615532 0.953939705089783 0.946616199531085 0.992712532695979 0.0140697792988174 0.679109183254703 0.367127385837933 0.949655565865659 0.935780153917626 0.917187755646229 0.904605110159696 0.986458632949792 0.00786798536197666 0.540457169623745 0.243781501913136 0.912911456008262 0.890081176015713 0.860234442663766 0.840503046271009 0.975893558263296 0.0222496692188475 0.771413556315184 0.480527083010418 0.967824344242266 0.958738854826338 0.946412640503291 0.937970166115023 0.991464941281985 0.0053785398957701 0.445045921164026 0.180206486449048 0.877269398325558 0.846664917294106 0.80757778567787 0.782293916761125 0.965040616773769 0.011471504133442 0.632483512254689 0.320526062528826 0.938797759166698 0.922175069679863 0.90006448279743 0.885205726891931 0.983399410544158 0.00866207840429085 0.564424039266863 0.262095659275201 0.92031736658174 0.899214209519907 0.871489353614592 0.853075489208855 0.978072190059214 0.00304284632581588 0.311594145416918 0.110374810133864 0.801365908120068 0.757075125149953 0.703157298066888 0.66976347037947 0.939687848156643 0.0198609687113805 0.750316197183085 0.451665938231669 0.964008929384651 0.953897395990984 0.940215050254724 0.930867493681981 0.990425113395914 0.0258316918455545 0.797259824897244 0.518744745719977 0.972261020950156 0.964382217654373 0.953660397234157 0.946294982388745 0.992666534299922 0.00715716976812946 0.516688705092003 0.226626008611631 0.905021652929696 0.880394041466814 0.848365033937539 0.827294390075065 0.97354427717436 0.0149804037669607 0.692816264302547 0.382034318816035 0.952612470677183 0.939500091945919 0.921894770011416 0.909957104537626 0.987282911023685 0.0239311097554566 0.784296691294619 0.499160558900084 0.970067296210609 0.961590017038334 0.950071192323101 0.942169888095722 0.992073413883879 0.0136581020455196 0.672511712400804 0.360159020072326 0.948196180440591 0.933946524322909 0.914871561167916 0.901974601362425 0.986050424515404 0.00573487600386182 0.461029107714467 0.189933606293249 0.884047474192971 0.854853546845989 0.817403626924363 0.793080044552847 0.967152825543945 0.0247846599563254 0.790311484954103 0.50813996279927 0.971092882844727 0.962894951370325 0.951747828074774 0.944096241365652 0.992350948465068 0.00659127375752503 0.495960540525506 0.212420010050128 0.897649098543721 0.871381486567516 0.837384809545671 0.815120895961618 0.971322145953605 0.0115167323019254 0.633408319294028 0.321393624680146 0.939026074727398 0.922460274557861 0.900421966693213 0.885609607571132 0.983464269900094 0.0240425972133128 0.785101229412864 0.50035108117588 0.970205262738589 0.961765517182504 0.950296603025821 0.942428808780661 0.992110774197167 0.00990503934522349 0.597360743427876 0.289099597723464 0.929694792325046 0.910834536615549 0.885900671428371 0.869241932339463 0.980794595973313 0.00804345611178884 0.545974011507407 0.247903642274376 0.914662974393895 0.892237654812791 0.862886276416733 0.843461127095536 0.976411115513531 0.00400794362834848 0.373735705006732 0.140581952777026 0.841749960554422 0.804264461489951 0.75746507055557 0.727815791543895 0.953578878173006 0.00970676103848747 0.592439395623349 0.28492074709673 0.928348242499052 0.909162052566528 0.883820155699699 0.866903293489625 0.980406129557271 0.0032380493987123 0.325128133577634 0.116649872188383 0.811108157550117 0.768361758461485 0.716009328421246 0.683410349646459 0.943127400097676 0.0203762799095861 0.755181374109114 0.458147922069884 0.964904987784205 0.955033455392131 0.94166765185578 0.932530916057167 0.990669861642132 0.00667074481757988 0.498976680514223 0.214445444565428 0.898752258209687 0.872727622495631 0.839021025655773 0.816932154835506 0.971656314858642 0.0010328593127121 0.132946543047226 0.0403338354289407 0.57746530137768 0.513555122100428 0.445196502548247 0.407246251383894 0.840712320977194 0.00616677288414505 0.479222880365478 0.201427278510624 0.891327576181719 0.863683963394913 0.828054146381442 0.804810528580278 0.969395772720628 0.0213766947408217 0.764118241155938 0.470322582262645 0.966525450211537 0.957089451648316 0.944299127296125 0.935546354018237 0.991111626259204 0.00780474807855365 0.53843645352473 0.242285200674384 0.91226263370857 0.889282893048616 0.8592536743864 0.83940966605749 0.97570147261283 0.00644866859665965 0.490457494739813 0.208760025697139 0.895608549129388 0.8688937329632 0.834364481372165 0.81177999665089 0.970702462364519 0.0211700141495496 0.762324345657289 0.467850394509386 0.96620278954636 0.956679914112045 0.943774690302482 0.934945184943362 0.991023750444706 0.00276816563129342 0.291613403622381 0.101396594893253 0.785829813373259 0.739202233255569 0.682978604490852 0.648449667058227 0.934080613223136 0.0176609947868469 0.727239043407297 0.422240698948502 0.959619495468704 0.948340853966465 0.933125047521761 0.922760016093377 0.989221348133968 0.0210770105356197 0.761508434329138 0.466730740865955 0.966055603538231 0.956493123644996 0.943535538496015 0.934671076888881 0.990983650390984 0.0113716432576555 0.63042528463754 0.318602946262044 0.938287622827139 0.921537958948949 0.899266136979077 0.884303938309964 0.983254409088388 0.00438673221345941 0.395192572023918 0.151899736041643 0.853459139546934 0.818148041406121 0.773734263413588 0.745405365638239 0.957432095441539 0.00451603400507238 0.40218781310819 0.155697119371278 0.857071010345429 0.822449182803011 0.778801864727087 0.750903177223085 0.958605584083048 0.00284591029900228 0.297384277860731 0.103955588323777 0.790467445267467 0.744521285513023 0.688961852704483 0.6547551698196 0.935770414911025 0.0232159606464512 0.778993708367052 0.491393485859222 0.969151777516523 0.960425790752864 0.948576495792769 0.940453478941728 0.991825300131637 0.0356092152634289 0.845579821223422 0.600153322805777 0.979922536425978 0.974162030384647 0.966281238916235 0.960839461060933 0.994722631913512 0.00161756308179912 0.193726088505315 0.0617907379967631 0.681690600109814 0.623260127438495 0.55702011976041 0.518445183722685 0.892132678998114 0.0139587199794121 0.677355153477889 0.365261934383333 0.949269906031141 0.935295444661441 0.916575227705409 0.903909264084419 0.986350848237616 0.00861785963941245 0.563154410176982 0.261098441945475 0.919937957529019 0.898745372986959 0.87091006113899 0.852427247384201 0.977961195330835 0.00840530596175772 0.55694833726889 0.256268348222027 0.918063078751592 0.896430083462417 0.868051733493714 0.849230518707363 0.977411730893846 0.00538058560424093 0.445140351249904 0.180262975904325 0.877310557114873 0.846714546225644 0.807637191346804 0.782359024563075 0.96505351326392 0.00194460931670764 0.224173204898871 0.0733895592148027 0.720314063718435 0.66549448645501 0.60193759412175 0.564213973362307 0.908643291172528 0.00806544829518184 0.54665625943978 0.248417215489116 0.914877583269053 0.892502031671354 0.863211622358883 0.843824223025598 0.976474431805053 0.00197479678575511 0.226869016951074 0.0744461062202843 0.723412956555485 0.668921597250542 0.605629989359973 0.568005160554301 0.909916476488408 0.0177083739807392 0.727779710256898 0.422906184414909 0.959725047395072 0.948474304521958 0.933295040130118 0.922954180629452 0.989250389582113 0.00342720761449256 0.337749590780358 0.122649030742431 0.819681530088302 0.778345096965034 0.727448636395236 0.695604525552137 0.94610685361492 0.000999480662107677 0.129201501739636 0.0390800632813065 0.569421900353848 0.505337273345011 0.437089638716823 0.399333040661314 0.836259181888377 0.0254372319532177 0.794695108420863 0.51480095525217 0.971831899101198 0.963835744403389 0.952957446612354 0.94548668851554 0.992550666981667 0.0115772872508236 0.634639390404515 0.322551844455544 0.939329139501262 0.922838912096359 0.900896658823219 0.886145982331344 0.983550328340919 0.0358195284454256 0.846375542066491 0.601617884962431 0.980042333789617 0.974315298382124 0.966479646331652 0.96106859880129 0.994754593396197 0.000645581725537299 0.0874260702543426 0.0255878476060524 0.460595565202907 0.397453167819385 0.333939584532042 0.300339216360661 0.767315679228076 0.00207718400446322 0.235875714391731 0.0780122064129191 0.733431875901967 0.680041358041604 0.617660469396806 0.580388175062568 0.913982900893 0.0342819899341295 0.840370269945047 0.590672074581129 0.979133356047076 0.973152626599806 0.964975028116169 0.95933131685986 0.994511937522883 0.0182098644047208 0.7333768114224 0.429861070597014 0.960809943169595 0.94984642658154 0.935043700738366 0.924952126990222 0.989548615477662 0.00497099643345251 0.425578459004496 0.168800056955501 0.868483481657967 0.836097445865702 0.794968863027385 0.76850313575219 0.96226772871848 0.0240864792692722 0.785416306357388 0.500818200502398 0.970259227482745 0.961834166812522 0.950384782666768 0.942530102665125 0.99212538532462 0.0184364163334177 0.735832364898782 0.432950594996348 0.96128146201287 0.950443050381562 0.935804515627532 0.925821764706607 0.989678076898488 0.00204241808875387 0.232840877859758 0.0768043287726184 0.730112091887274 0.676350074050407 0.613658369389834 0.576263583335638 0.912643846574346 0.00270165439607734 0.286601327930712 0.0991960435890785 0.781696803538229 0.734473453802294 0.67767490311392 0.642870363307067 0.93256300235564 0.0141507605280946 0.680376441018108 0.368480984100763 0.949933155288869 0.936129104086316 0.917628838334984 0.905106277882242 0.986536174401856 0.0109002783002329 0.620396274379165 0.309381867091734 0.935761676175189 0.918386065480111 0.895321191582949 0.879851329781178 0.982534736379316 0.00339127514362166 0.335388107238601 0.121515534225449 0.818113087656292 0.776515134019071 0.72534675087482 0.693360579729342 0.945565052391931 0.0143292729810698 0.683135618063797 0.371445235819937 0.950534539442658 0.936885280765851 0.918584993538333 0.906192933698254 0.986704050645973 0.00372179932464532 0.356501347212965 0.131835855782412 0.831591448067011 0.792293417949567 0.743544484243685 0.712838599098631 0.950174050981156 0.00267285732118369 0.28440941265715 0.0982400251892024 0.779857629106488 0.732372640015511 0.675323357573786 0.640399637960827 0.931884099509689 0.0369182202721599 0.850407950191198 0.609107693640688 0.980646420119632 0.975088326494608 0.967480631580806 0.962224853234772 0.994915673624831 0.0235254212685173 0.781319134389983 0.494782439487036 0.969554561162469 0.96093791696693 0.949233857374135 0.941208243582589 0.991934500535086 0.00944132465306405 0.58566292378418 0.279251653335877 0.92646364357968 0.906823464277836 0.880914605989941 0.863639942867127 0.979861064373667 0.027451436112613 0.807171637804829 0.534319599357967 0.973897276033938 0.966467195181218 0.956344592452373 0.94938317071866 0.993107650469699 0.00337713218389603 0.334454052922384 0.121068610711037 0.817488273957732 0.775786586396831 0.724510576160047 0.692468311459077 0.945348811685239 0.0191452666264285 0.743238342275046 0.442413487893469 0.96268744130094 0.952223041844646 0.938076038895618 0.928419503135242 0.990063553800102 0.00949184972231716 0.586969833048206 0.28033743024312 0.926829893887625 0.907277743291848 0.881478693098797 0.864273249597684 0.979967117597512 0.0164098925416454 0.712163003068691 0.404119679629863 0.956621454692556 0.944553816450611 0.928306892831298 0.917261304708223 0.988394510096954 0.003824271607486 0.36278002303797 0.134987762073293 0.835375201035586 0.796744301992267 0.748708671261962 0.718386919517066 0.95144907445895 0.0194452701452369 0.746252205045609 0.446327967513709 0.963252772527647 0.952939170992049 0.938990631454959 0.929465995079746 0.990218317718475 0.0129232178645858 0.660049559669789 0.347345897600101 0.945372694770876 0.930403389242104 0.910403395274791 0.896905789221293 0.985258047747584 0.010781160459445 0.617776685107395 0.307013404457275 0.935090681378479 0.917549567160431 0.894275505498222 0.878672049590878 0.982343086053861 0.0454826405341915 0.876030167412703 0.659512165332435 0.984371275150902 0.9798609423948 0.97367138695738 0.969384496164746 0.995905686327078 0.00518659699887163 0.436042296517591 0.174872430827394 0.873281547883946 0.841861900529467 0.801836977920796 0.77600800211757 0.96378696613575 0.0225574280411967 0.773881971216434 0.484035678041937 0.96825906656189 0.959291167084567 0.94712084831633 0.938782732159484 0.991583035479825 0.0080726680075692 0.546879791224371 0.24858566613987 0.914947803143794 0.892588542675043 0.863318095441776 0.843943058637612 0.976495144184603 0.0334272617508715 0.836833314152785 0.584339021115811 0.97859268705486 0.972461351291389 0.964080964966855 0.958299415405062 0.994367445844445 0.00536989722634147 0.444646624069671 0.179967747508886 0.87709520813092 0.84645489303835 0.80732640698191 0.782018423073891 0.964986027302277 0.00786761914412423 0.540445517512209 0.243772853043403 0.91290772595845 0.890076585873204 0.86022880186172 0.84049675678502 0.975892454535983 0.0137097517927177 0.673353980458112 0.361041368558906 0.948383834105616 0.93418221282437 0.915169129806216 0.902312437954518 0.986102965037299 0.00594522009775363 0.470044073265855 0.195571092020815 0.887710260925304 0.859291750732973 0.822749516227548 0.798962913530662 0.968284603478386 0.0260524332262482 0.798668165361284 0.520925226886826 0.972495648824318 0.964681066853948 0.954044920477226 0.946737209919834 0.992729854432279 0.00967898516864222 0.591740523786749 0.284331559934399 0.928155524786767 0.908922793536889 0.883522699837558 0.866569064189118 0.980350465402169 0.0142163704368025 0.681395991075634 0.369573574901417 0.95015585275035 0.936409091704467 0.917982819325605 0.905508531746382 0.986598358460219 0.00624069054468188 0.482215802279574 0.203362755181253 0.892483479717671 0.865089395893629 0.829754516190094 0.806687093308931 0.969749479208831 0.00210489606389741 0.238277801657948 0.0789728094450719 0.736020322534302 0.682924111385457 0.620791853955328 0.583619036713065 0.915021282964966 0.0190817361574526 0.742591140920998 0.441577733039181 0.962565529760383 0.95206864222024 0.937878903332131 0.928193979045786 0.990030162064434 0.015264133879914 0.696855782039071 0.386541960602039 0.953465094098483 0.940573923206207 0.923255557915378 0.911505911654099 0.987519896624038 0.00502796015938839 0.428380219109386 0.170412850087275 0.869785938994342 0.837660682316482 0.796829046568912 0.770534125873418 0.962681315177544
132881 0.0026614080499424 0.768427811157866 0.215772949858078 0.886121903790429 0.992180462107474 0.911028948147295 0.906790743399431 0.99291787672844 0.00393572102255954 0.830893407000454 0.289471012590791 0.920139453176804 0.994705598401695 0.938125809084463 0.935086412228999 0.995206032860682 0.00176373470815419 0.687215513464432 0.154100793308649 0.837453898233375 0.988236936972601 0.871461384017922 0.865616374628136 0.989342247495894 0.0018601015792818 0.698555270033945 0.161176640925816 0.844578727315923 0.988840613754832 0.877313951210792 0.871695892031015 0.989889780401932 0.000515036864262406 0.390534282689619 0.0504505578047437 0.600417279228866 0.960787498126275 0.664127317050622 0.652612521895036 0.964379112273819 0.00198103064401954 0.711675387605337 0.169892132095166 0.852683604870809 0.989515936204309 0.883946327534406 0.878589949143709 0.990502221218879 0.00135101559011935 0.627181254156021 0.122412127968572 0.797769929079224 0.98469221797821 0.838478660350501 0.831423959958593 0.986125930155364 0.000617610744016419 0.434541760241984 0.0599021679264847 0.643118825083962 0.967088891949131 0.703383927579051 0.692592018130793 0.970121287597276 0.00208080754019867 0.721672653583646 0.176949506650791 0.858761919014443 0.990014626074684 0.888902797077625 0.883745094772805 0.990954425857166 0.000352401899810501 0.304767773044303 0.0350729373942507 0.506893356884705 0.943700794502188 0.574958928302515 0.562401421045934 0.948773998970512 0.00102250503952319 0.56001261471394 0.0954604847696495 0.749037264434395 0.979866630005684 0.797060373948925 0.788652644077415 0.981743922838667 0.00221398621887839 0.733986921952809 0.186186689103944 0.866135904243311 0.990610880808246 0.894895737741438 0.889981823243345 0.991495044600828 0.00148556438957507 0.649129748628183 0.132997591254141 0.81267514226628 0.986061180671922 0.850944065654181 0.844332732721437 0.987368321874082 0.00105927105281689 0.568706464278007 0.098557924202757 0.755625966114402 0.980552546233179 0.80272035349584 0.79448665390237 0.982367033200832 0.00182854270448822 0.694933043187762 0.158872315937289 0.842315073446626 0.988649844756646 0.875456767477345 0.869766288348557 0.989716760325056 0.00197262418880372 0.710800284825438 0.169292063522201 0.852147566788658 0.989471640382888 0.88350850372494 0.878134703776178 0.99046205234613 0.00224178912928153 0.736421859063567 0.188089286673466 0.86757945299651 0.990726501808455 0.896066364893735 0.891200526487168 0.991599870015935 0.00214328571613919 0.727588193910696 0.181308616572756 0.862319649024578 0.990303484830863 0.891796953541256 0.886756495574767 0.991216339117573 0.00419594041016315 0.839734902235551 0.302869646601322 0.924737503539233 0.995033601239097 0.941753830998339 0.938881039775191 0.995503172556365 0.00110581504017446 0.579232559340666 0.102449160480405 0.763487336689148 0.981356685011514 0.809448772405231 0.801426423636775 0.983097437509998 0.00155872903682713 0.66001597356825 0.138648411760753 0.819895022120444 0.98670771385795 0.856948614215314 0.850556838308448 0.987954965705698 0.000897168516491534 0.527552234295827 0.0847411066966099 0.723640408064646 0.977115505198895 0.775063938920122 0.766012428980125 0.979243886938648 0.00135757522306243 0.628314639756111 0.122934122349882 0.798551289340359 0.984765154947424 0.839134449503873 0.832102656329006 0.986192131708765 0.00340284331724864 0.809375075276654 0.260384288685866 0.908729985804821 0.993878326386861 0.929087970052806 0.925639804806199 0.994456520008049 0.000756525109732259 0.484922558662956 0.0724093621437205 0.688248369804512 0.972972383563976 0.74392704590321 0.734052503787874 0.975476426963209 0.000724063362795409 0.473969216378875 0.069516240926998 0.678754453061905 0.971793947755232 0.73547704360451 0.725396934923837 0.974404298240244 0.00310754147801291 0.794926133729855 0.243230733222022 0.900889746188746 0.993298524619059 0.922848040506229 0.919122865660906 0.993931146271693 0.00180213394753858 0.691834531421401 0.156934396081688 0.840369640442027 0.9884851318285 0.873858986540631 0.868106502062238 0.989567367043126 0.00141349623672075 0.637704635514689 0.127359326756905 0.804975466411704 0.985359862256059 0.844516422511786 0.837674378128168 0.986731886075927 0.00398010966147528 0.832469632556388 0.291792386943836 0.920962953672903 0.994764567788745 0.938776179861925 0.935766543199958 0.995259454940224 0.00111202128527536 0.580597499542864 0.102965514054478 0.764497582021812 0.981458918128177 0.8103114729592 0.802316574381634 0.983190288484954 0.000143113403086237 0.151094792492903 0.014543411847803 0.294470635094586 0.871891168087514 0.354519539799741 0.342892550302079 0.882630451509789 0.00237640593169627 0.747609474235091 0.197178387365844 0.87415142004487 0.991248392342603 0.901385241220136 0.8967397199388 0.992073002721606 0.000574074701294634 0.41666312146552 0.0559134082829519 0.626161442781288 0.964679682897364 0.687900428596037 0.676804025222194 0.967926698601571 0.00081906181381505 0.504789443892162 0.077932993739259 0.705043034922831 0.974985890205749 0.758773504023687 0.749278516045769 0.977307737829852 0.00415777059834793 0.838496032717314 0.300935572443348 0.924096321329722 0.994988045294909 0.941248405413832 0.938352317642295 0.995461904266741 0.00460916759176974 0.852028688547965 0.323151750070807 0.931046239616984 0.995478709907685 0.946718389908604 0.944075917933177 0.99590636949121 0.00136401310420399 0.629420322716172 0.123445831335762 0.799312308152012 0.984836066400709 0.839772917766457 0.832763471327634 0.986256493913319 0.000553330742840924 0.407741162668984 0.0540010457655907 0.617502221475892 0.963403276606649 0.679940298299477 0.668697184123545 0.966763590249854 0.00200841915531045 0.714490224820318 0.171841245997393 0.854403450045544 0.98965770803337 0.885350269927214 0.880049896557665 0.990630782190098 0.00467530446542269 0.853824191424342 0.326290347856412 0.931959501059452 0.995542677850196 0.947435799630585 0.944826833677369 0.995964311366085 0.00231777951096845 0.742855770640351 0.193244865503463 0.871371028335367 0.991028490671964 0.89913710622142 0.894398087586663 0.991873651173886 0.000525252317874869 0.39522137077397 0.0514002797634893 0.605122318848588 0.961521161456778 0.66849636840503 0.657054011445843 0.96504802133173 0.00177308005413833 0.688352328181187 0.154792148522912 0.838173254537598 0.988298319134088 0.872053232192154 0.866231004656194 0.989397923790238 0.00069009262920502 0.461997326061459 0.0664694477452993 0.66818036475952 0.970445526543481 0.72601637368035 0.715715100129619 0.973177223307047 0.00233002424948452 0.743863321015179 0.194069565538988 0.871961818297179 0.991075325509532 0.899615058990628 0.894895871811558 0.991916109927966 0.00303053991777533 0.79079276440663 0.238627996984377 0.89861974673964 0.993128892827436 0.921036887294632 0.917232106519678 0.993777427465164 0.00410718393536428 0.836824484480811 0.298355967079164 0.923229611165282 0.994926371677837 0.940564950627258 0.937637404932343 0.995406034705256 0.000677555885449926 0.45744054124975 0.0653400486807627 0.664100224033702 0.96991476892984 0.722351889454012 0.711967498709731 0.972694142849727 0.00237999538590245 0.747894838228774 0.197417989880271 0.874317762539832 0.991261507142593 0.901519642282151 0.896879728017728 0.992084891661601 0.000448858533588551 0.358319869163433 0.0442521265901959 0.566996459071562 0.955261928205768 0.63277607227035 0.620800151446869 0.95933823008946 0.00269726079536331 0.770806780141162 0.218052025801859 0.88746884974206 0.992283874807033 0.912110514181282 0.907918623207304 0.993011605874261 0.00209921119177597 0.723441588459997 0.17823829019182 0.859828800774757 0.990101481417165 0.889771225394118 0.8846486081336 0.99103318061984 0.00324578876968692 0.801952765203788 0.251357995187692 0.904720826394423 0.993583011767406 0.92590014346754 0.922309929090945 0.994188934845383 0.0009982583220267 0.554085122084453 0.093406214299755 0.744494449836984 0.97938720000484 0.793146789273157 0.784620733351163 0.981308343508597 0.00119356216417463 0.597743362008541 0.109695456295862 0.777012761454321 0.982705072449438 0.820962163453444 0.81331274307089 0.984321935499605 0.0016075639137597 0.66691468722641 0.142379779914367 0.824412641977755 0.987106925506586 0.860694724292556 0.85444189990343 0.988317161749353 0.00238917103725963 0.748621393209785 0.198029839323071 0.874740993954876 0.991294854690149 0.901861554014921 0.897235912677356 0.992115122030435 0.00329960463291487 0.804560044591107 0.254475306415972 0.90613352822817 0.993687349484657 0.927024149759038 0.923483894148188 0.994283477173857 0.0011996222275965 0.598961941260684 0.110191635491906 0.77789006435644 0.982791039349683 0.82170623163643 0.814081402289552 0.984399993133209 0.000502557361096394 0.384708999809487 0.0492877917726006 0.594515199737188 0.95985238448423 0.658631245154372 0.647028170459358 0.963526397577051 0.00269346048288267 0.770556925062437 0.217811068832107 0.887327583488313 0.992273042719865 0.911997114436841 0.907800361581962 0.993001788188927 0.0018044715359315 0.692111328370745 0.157106288336557 0.840543771883699 0.988499903749313 0.874002063645344 0.868255120300448 0.989580765245787 0.00574035991108791 0.877741394999438 0.3731531429443 0.943931768428393 0.996370549900662 0.956811086725407 0.954645176809366 0.996714130609191 0.00411291045668703 0.837015433524407 0.298648926063721 0.923328712409994 0.994933429028552 0.940643112784271 0.93771916213018 0.995412427927426 0.00267025407345248 0.769019340839936 0.216336489504297 0.886457217149988 0.992206233383248 0.911298264141817 0.907071579854773 0.992941234957176 0.00269134471989938 0.770417586873155 0.217676856339338 0.887248782431687 0.992266998975605 0.911933854424644 0.90773438998044 0.992996310419626 0.00196296271887621 0.709787970933548 0.168601349762518 0.851526675688682 0.989420267940464 0.883001227822748 0.877607268757651 0.990415465742577 0.00229792271181346 0.741204962151349 0.191903932115766 0.870401322670552 0.990951489116116 0.898352304940611 0.893580776870202 0.991803843552478 0.00254775498679947 0.760550189120521 0.208460767541775 0.88163126584235 0.991833564942693 0.907417869783766 0.90302595874482 0.992603449518177 0.00211516612763906 0.724957111000299 0.179352369824317 0.860740799837614 0.990175569033656 0.890513216265945 0.885420640832498 0.991100357413055 0.00110467990241567 0.57898194854103 0.102354654501172 0.763301623299467 0.981337864374195 0.809290133892645 0.801262746114893 0.983080343884088 0.00278562005932551 0.776466929951677 0.223613357487691 0.89065661440529 0.992527456694576 0.914667352687811 0.910585455527732 0.993232371499767 0.000939487520813827 0.539033878822903 0.0883884243187572 0.732770534162152 0.97812468787242 0.783004618006312 0.774179544848023 0.980161115844576 0.00342488087263446 0.810372459884001 0.261633678839389 0.909265803780426 0.993917610672432 0.929513542930993 0.926084425226033 0.994492114445304 0.00220526106470762 0.733213513104152 0.185587795204723 0.865676393815606 0.990574001100975 0.894522927793425 0.88959373378489 0.991461607883786 0.00208300874530309 0.721885417605274 0.17710386444362 0.858890377733809 0.990025094577599 0.889007385240943 0.883853904022023 0.990963918082124 0.00256112474337176 0.761504495057125 0.209327929623686 0.882177770376062 0.991875957589421 0.907857761350258 0.903484498353472 0.992641875278878 0.00280434844479663 0.777631043127697 0.224782102083597 0.891309295126972 0.992577128796394 0.915190358467154 0.911131048600171 0.993277389571914 0.00056109775421651 0.411113484839476 0.0547179752821063 0.620790965644152 0.963891846043655 0.682967818307505 0.671779717590219 0.967208826115348 0.0030170053532011 0.790049031326604 0.237813256464652 0.898209998015886 0.993098188098703 0.920709747517377 0.916890626114787 0.993749602585898 0.000500242349578904 0.383616129982333 0.0490717827360452 0.593401125943447 0.959673992845409 0.657591872663051 0.64597245942262 0.963363707915934 0.00352716295584372 0.814868736973742 0.267378308694808 0.911672792141576 0.994093551030643 0.931423911061603 0.928080540533396 0.994651526023355 0.00149603844905021 0.650730654310847 0.133811039978743 0.813743953767815 0.986157561406144 0.851834336898466 0.84525531082341 0.987455779289572 0.00148632522842865 0.649246531908949 0.133056731297624 0.812753193285951 0.986068226912049 0.851009094786288 0.844400118782692 0.987374715799081 0.000732028098125881 0.476699539586157 0.0702277421834427 0.681136935540255 0.972092491559522 0.737601477950688 0.727572337945483 0.974675933067524 0.00105999435387978 0.568874060765011 0.0986186499278119 0.755752122798137 0.980565572357523 0.80282854195008 0.794598202326488 0.982378865802135 0.00154837212898213 0.658516091382896 0.137852932775554 0.818906941205603 0.986619855764375 0.8561281434986 0.849706137110622 0.987875250276635 0.00265941109223408 0.768293857514933 0.215645622059278 0.886045934651726 0.992174620801312 0.910967925284477 0.906727111276467 0.992912582346563 0.00473681505407647 0.85545563354478 0.32918375695076 0.9327875364506 0.995600575087054 0.948085983908336 0.945507433028767 0.996016753815812 0.00217460947566244 0.73046060865669 0.183476950443689 0.864036879809545 0.990442118654896 0.893192064549793 0.888208448786236 0.991342035709711 0.00166640615391544 0.674864911622269 0.146833545474336 0.829564339720929 0.987557250269499 0.864956285973317 0.85886337841457 0.988725698604628 0.00141158574132204 0.637391651476755 0.127208872010128 0.804762745516179 0.985340310559237 0.844338490473632 0.837490122903981 0.986714141991889 0.000611188085936375 0.43197334218932 0.0593158247775722 0.640714482154528 0.966754337458316 0.701196957038211 0.690360505711129 0.969816596531282 0.000903673109929891 0.529354001207386 0.0853035903107187 0.725084056704849 0.977276628165483 0.776321993790964 0.76730590964045 0.97939034067354 0.000862254343654525 0.51764075589082 0.0817101741551444 0.715625171811687 0.976210104542762 0.768062108265479 0.758816518656623 0.978420833760504 0.00255877321135565 0.761337197323761 0.209175545361045 0.882082013710785 0.991868533228017 0.907780693630153 0.903404162026947 0.992635145673427 0.00187335205361454 0.700050671426333 0.162140430996193 0.84550994194088 0.988918816420768 0.878077344891418 0.872489162361281 0.98996070537078 0.00128885921653403 0.616089283352187 0.117435256382017 0.790054323642598 0.983964841634816 0.831989106062568 0.824710219531608 0.985465673633319
132901 0.000123858160084208 0.329798847794164 0.149471418016827 0.760939338254959 0.704900212227998 0.764937268938388 0.650587946556107 0.950410349108292 0.000400155211408158 0.613938209448116 0.362215526799134 0.91139823276447 0.885312993916094 0.913167094795085 0.857492331248096 0.984110872667216 0.000373641032229068 0.597561124559873 0.346526091036384 0.905701512149602 0.878163308283876 0.907572570847529 0.848904284402798 0.983002075968915 0.000413661980210544 0.621779232167816 0.36992214696538 0.914043618361103 0.888642047255114 0.91576454863319 0.861502609548733 0.984621905988417 0.000151429913721962 0.375643364707065 0.176864141358505 0.7955726873924 0.744930738622901 0.799144309086825 0.694796033484656 0.95907095544675 0.000426493514496435 0.628939013400243 0.377073128295665 0.916414533113376 0.891630538710745 0.91809224899333 0.86510887927157 0.985077857767277 0.000379719949885965 0.601437407855258 0.350190958961671 0.907071356831426 0.879880136164817 0.908917968634175 0.850963435405341 0.983269742274819 0.000518287677750097 0.673199755534229 0.423855754347421 0.930190822917991 0.909086409837566 0.931612657984548 0.88629198490145 0.987689303303051 0.00037770648441478 0.60016179300611 0.348981634024438 0.906622062885382 0.879316868367454 0.908476701899205 0.850287642876955 0.983182023764483 0.000492882395337883 0.662042077278913 0.411625393904012 0.926854026367516 0.904844041161588 0.928338587717659 0.881125032195529 0.987062641512898 0.000614841756509524 0.709637487782708 0.466043904013591 0.940506716122459 0.92226032160608 0.941731604203497 0.902414377867309 0.989603454555963 0.000253004219358883 0.501325826309698 0.264180059027406 0.866716627938799 0.829931374745032 0.869249549657505 0.79183514603091 0.975096060183106 0.000285342188730668 0.531363423020489 0.288221142597481 0.880012644071798 0.846246014436029 0.882327193551518 0.810971971684409 0.97785663737523 0.000182280934240097 0.420036271750733 0.205497486995968 0.824089933764639 0.778545997472668 0.82727149343801 0.732647186979964 0.965762028809924 0.000257219311304458 0.505457393345966 0.26740524564685 0.868614278790724 0.832251396768031 0.871116500173471 0.794546211096895 0.975494264672654 0.000767264893029149 0.753105420942281 0.521383431513807 0.951762328390656 0.936735786597844 0.952767116340148 0.92026575680353 0.991652829315958 0.000278378653942805 0.525204813918851 0.283177759208466 0.877378495732075 0.843002818641533 0.879736913709114 0.807154282925576 0.977315140495639 0.000732107891667776 0.74427432352803 0.509660432421118 0.949561028039424 0.933896384551524 0.95060928945829 0.916752845154917 0.991255184934548 0.000844026200379765 0.770417836358464 0.54513038489998 0.955959392106729 0.942160826500931 0.956880716201371 0.926993062168086 0.992406790178347 0.000126536760901526 0.334545699892545 0.152212257602769 0.764810192894384 0.709331841586831 0.768763061012754 0.655436515704612 0.95140920647888 0.000887003221013795 0.779091537420698 0.557426049447187 0.958005361172556 0.944810819674235 0.958885724666499 0.930286570018984 0.992772345314673 0.000247005923287276 0.49532600346201 0.259541230332484 0.863919709662782 0.82651703735375 0.866497596871058 0.787851486737865 0.974506560944794 9.81392027119586e-05 0.280522597821823 0.122224786037215 0.71607208447375 0.654293715550434 0.720544790953483 0.596005525422659 0.938216003072023 0.000453126462881696 0.642967783310358 0.391409988647329 0.920940877641488 0.897348658074597 0.922535421101614 0.872025558927267 0.985942961230867 0.00037362142361059 0.597548499000957 0.346514202543059 0.905697028153798 0.878157690977217 0.907568166742635 0.848897550219142 0.983001198710672 0.00019525440384173 0.436874322901618 0.216952467116999 0.833837735991202 0.790174968087831 0.836877891630184 0.745899744189272 0.967964457747397 0.000198266039954028 0.440644245234985 0.219564564391362 0.83594806743037 0.792701973705015 0.838957068972231 0.748790453164388 0.968435805985138 5.10423419366154e-05 0.168590561277555 0.0675273470545209 0.567407598753176 0.496047169007474 0.572825140650062 0.434152255439994 0.887609984529062 0.000271072093668571 0.518566468988121 0.277808600584265 0.874487354883744 0.83944948898361 0.876893576881844 0.80297921660155 0.976717755579 0.000400893583546364 0.614375238733307 0.362641685816603 0.911547045975454 0.885500115055327 0.913313219649279 0.857717548962532 0.984139684892747 0.000170926821058764 0.404451879684486 0.195194007072702 0.814569840722924 0.767257225633128 0.817885533012821 0.719860579774899 0.96357016512622 0.000723197682772404 0.741935006265397 0.506597699828351 0.948970870398113 0.933135849884607 0.950030751492662 0.91581285120174 0.991148319266439 0.000140725348837818 0.358609358330341 0.166441097900183 0.783388997338722 0.730750302639014 0.787116524910582 0.679029320698665 0.956093847477396 8.03505366665439e-05 0.24197595236563 0.102335973196531 0.673719085462526 0.607773048277573 0.678559481715162 0.547070900531506 0.92555478887494 0.000144263516420532 0.36434146448163 0.169915273114647 0.787573604275193 0.735608610522542 0.791248310268781 0.684417843071756 0.957124653364678 5.54488327859323e-05 0.180518320593334 0.0729321216106339 0.587609407663279 0.516743211192862 0.592955446801305 0.454595378229574 0.895609599841702 0.0001343764905489 0.348060373679125 0.160133668385317 0.775451771012918 0.721569788067226 0.779277401661819 0.668884371664292 0.954114330367698 0.000113531376521877 0.310846866072328 0.138736869828794 0.744742975382685 0.686471525382615 0.748922393692856 0.630545207281563 0.946142093878912 0.000249964831515365 0.498303592921264 0.261836805118169 0.865313921577198 0.828218261365259 0.867869436515286 0.789835463100385 0.974800802613789 0.000457081445527614 0.644961157319495 0.393482985309034 0.921571586440853 0.898146762584412 0.923154470586445 0.872992681833152 0.986062951577881 0.00121318855808762 0.828333951510407 0.632790654001158 0.968955489230515 0.959054384594439 0.969613578532146 0.948072622812742 0.994707047447026 0.000297091076207915 0.541399997441333 0.296571510109845 0.884209477442303 0.851424509993258 0.886453515936344 0.817081712291714 0.978713932631676 0.000480621479256473 0.65638030979852 0.405535404333201 0.925126894153615 0.902651791099348 0.92664373482207 0.878459732044399 0.986736819217259 0.000743060854729118 0.747092538007462 0.513373696703319 0.950268057750908 0.934807918615718 0.951302378709782 0.917879992285758 0.99138306929455 0.000200568812696436 0.443492957789242 0.221550123257368 0.837525872596596 0.794593506911611 0.840511455752989 0.750956784472397 0.968786959305497 0.000251637587480678 0.499971423066511 0.263128278794678 0.866089545419577 0.829165335067697 0.868632577972504 0.790940734734988 0.974964160838974 0.000291134254076781 0.53636562478945 0.292362385138619 0.882118975629149 0.84884328975663 0.884398231532718 0.814034167262191 0.978287733647126 0.000530899786876324 0.678469786926005 0.42974063921634 0.931736810812661 0.911055083634095 0.933129421676887 0.888693822042157 0.987978391522544 0.000364203096187226 0.591391331774458 0.340753585167131 0.903492871018797 0.875398407528823 0.905403176101562 0.845592143636051 0.982569109077881 0.000237505489266081 0.485522144561634 0.252073223987184 0.859241415668205 0.820819573017856 0.861893760271222 0.781220310058917 0.973513564910358 0.000321485834474951 0.560925534347135 0.313299484536967 0.892049652573698 0.861135926963821 0.894159934952113 0.82858596523084 0.980297794047995 0.000105140828137304 0.294640825577848 0.129813594507045 0.729873570005831 0.669713068559174 0.734209561651158 0.612484907377793 0.942092501842341 0.000304135399921366 0.547214235588616 0.301484965184537 0.886587939400205 0.854365491178477 0.888791680359637 0.82055922267115 0.979196843315302 0.000215628939157227 0.461431476073716 0.234290864519144 0.847140855748488 0.806161145670069 0.84998140399367 0.764252766570869 0.970903960183633 0.000164670262575453 0.395501135150103 0.189401466189215 0.808870117954092 0.760530750286667 0.812264238372853 0.712277976896368 0.962238072854354 0.000422698380538121 0.626849762730332 0.374975052230383 0.915727023788971 0.890763474811371 0.917417295710247 0.864061967599001 0.984945842148476 0.000377375679319714 0.599951433212823 0.348782516127794 0.906547829828167 0.87922382008399 0.908403794274341 0.850176026260962 0.983167523911198 9.47379707373316e-05 0.273458394095228 0.118490382769822 0.708845806442886 0.646271814718192 0.713386784793554 0.587483827416875 0.93613931492821 0.000213107116241181 0.458508677956858 0.232186547471475 0.845610923145959 0.804315800019545 0.848474816546919 0.762126176535765 0.970569710575087 0.000462446784135138 0.64763008502311 0.396272772961876 0.922411301556236 0.899209852061621 0.923978636145509 0.874281566308403 0.986222495270124 0.000228147164162026 0.475485463051583 0.244568314063096 0.854307685240903 0.81482934380635 0.857037529086489 0.774270293926459 0.972456795976856 0.000145977376106939 0.367081389116489 0.171587753678873 0.789543016569247 0.73789946165637 0.793192600173257 0.68696349173906 0.957606764560668 0.000134029361948224 0.347473590047123 0.159786053909519 0.775000995096832 0.721049755667606 0.778832115230316 0.668311170307167 0.954000940385493 0.000240175648534097 0.488315838666687 0.254187318088609 0.860588459608073 0.82245833480112 0.863219462169924 0.783125550319349 0.97380038185397 0.000260434495636279 0.508563151942144 0.269846424305323 0.870025839016735 0.833978956599186 0.872505123316118 0.796567161454353 0.975789550765959 0.000420147188065127 0.62543204676345 0.373556715731554 0.915258472143341 0.890172774007298 0.916957289615515 0.863349027959915 0.984855777474653 0.00071482923269823 0.739698650760668 0.503686190851581 0.948403889527519 0.932405459485271 0.949474919890915 0.914910488103186 0.991045546919335 4.27795742227799e-05 0.145262450412908 0.0572210394438677 0.523652067316093 0.452044194086698 0.529162871390915 0.391375798534404 0.868750320031592 0.000233758006626799 0.481549461834447 0.249085885091281 0.857306387711551 0.818467945483546 0.859989253071361 0.77848922076317 0.973100272531358 0.000216496006808198 0.462429136873489 0.235011723154343 0.847659906489883 0.806787610658691 0.850492511595766 0.764975188139474 0.971017137013976 0.000358208951950275 0.587373691762331 0.337034203823399 0.902035627805346 0.873576302563387 0.903971712366708 0.84341213510348 0.982282490100598 0.000206464816582251 0.450656287147382 0.226588223563512 0.841430695891512 0.79928286602181 0.844357859466376 0.756336865363255 0.969651430531119 6.22756895263224e-05 0.198336720557696 0.081183058578642 0.615433178080547 0.545651307318271 0.62065137975903 0.483505261962664 0.905977825888092 0.000188772671047042 0.428585748037352 0.211270944902637 0.829106446718508 0.78452170663724 0.832215748901364 0.739446933511126 0.96690068036045 0.000408051916562696 0.618561423195573 0.366743888918283 0.912964264228563 0.887283059690576 0.91470478767904 0.85986464786134 0.984413690893424 0.000371447251018728 0.596143669405242 0.345193339706931 0.905197191917931 0.877531625065837 0.907077230615481 0.848147134600207 0.982903365055592 0.000961825155210118 0.792726499052516 0.57731998140803 0.96114805689104 0.948888256178219 0.961965153496276 0.935363663229298 0.993331342634034 0.000488994369301998 0.660266982170517 0.409707751975498 0.926315026635385 0.904159624593133 0.927809675407597 0.880292584662005 0.986961066929766 0.000290613123297411 0.535919934164611 0.291991756086434 0.881932493506491 0.84861320111838 0.88421488181024 0.813762717849019 0.978249634714267 0.000453260789528081 0.643035852949855 0.391480627876667 0.920962465262028 0.897375969849413 0.922556609934972 0.872058647633815 0.985947070440521 0.000408318604848165 0.618715627934558 0.366895700195128 0.913016187028496 0.887348412669667 0.914755769087921 0.859943388619567 0.984423716424195 0.000340206276445571 0.574818086120517 0.325607121766732 0.897381955271241 0.86776888718114 0.899399753895132 0.836478464676879 0.981362078075864 0.00107298856924604 0.81014010088393 0.603785416249857 0.965036189255726 0.953944505803286 0.965774426214195 0.941675601610991 0.994018755537852 0.000583842465844867 0.698856666708537 0.453187870176768 0.937543369262167 0.918466914645303 0.938825300288425 0.897759918666999 0.989057151507078 0.00020475798927506 0.448601610952142 0.225136462911125 0.840319726532454 0.797947509681284 0.84326357826128 0.754803441911568 0.969406139091278 0.000343210275269351 0.576965977120364 0.327541164723678 0.898188964873029 0.868774725281119 0.900192660000951 0.837677796097398 0.981522249445184 6.59960962913611e-05 0.207724863601731 0.0856180582621845 0.629071824547208 0.559995396081029 0.634214955997173 0.498006329959992 0.910805692363203 0.00011183753713731 0.307635526991408 0.136950248064662 0.741874559477147 0.683226815780193 0.746084930811831 0.627036171150395 0.945370860854516 0.000450704275339186 0.641735879917502 0.390133400298496 0.920549575617414 0.896853664978476 0.922151344109929 0.871425951982442 0.985868449314335 0.000239890101926049 0.488018530196132 0.25396180738021 0.860445638907279 0.822284518141868 0.863078907976713 0.782923389655998 0.973770006569678 0.00034738546051931 0.579915509806865 0.330210913019922 0.899289763032295 0.870147576892325 0.901274175133019 0.839315806005533 0.981740351086306 0.000147969961362634 0.370237373725837 0.173523784537104 0.791787304785203 0.740513473987025 0.795408054558207 0.68987199973937 0.958153829089419 0.000268328353500124 0.516025486665858 0.275771577399326 0.873366168013285 0.838073269070101 0.875790831458605 0.80136435161829 0.976485222535295 0.000327288846075029 0.565328046760988 0.317162361647573 0.893760878143067 0.863262079600521 0.895841614361348 0.831112749694829 0.980640472300461 0.00047787367607557 0.655085347207005 0.404153260066849 0.92472858395515 0.902146564321922 0.926252850668134 0.877845942069278 0.986661536171209 0.000239024611271549 0.487115276078967 0.253277452217662 0.860010957209194 0.82175559582551 0.862651119086237 0.782308333250926 0.973677507518669 0.000264752668597306 0.512673526665392 0.273099604312511 0.871874613175903 0.836243960428157 0.874323725901948 0.799219689845767 0.976175120903415 0.000389028379715353 0.607230496794019 0.355723936739217 0.909093529560874 0.882417302456654 0.910903905136213 0.854010038601304 0.983663663467793 0.000384285122206585 0.604299723182723 0.352916332615217 0.908074214930499 0.881137981661867 0.909902878057816 0.852473314493638 0.983465279842929
132921 0.0006366088015035 0.632996283217953 0.271992868174771 0.9634715892196 0.97599673246453 0.857959424959231 0.879839065995216 0.977232157537738 0.000656180401111447 0.640006549461395 0.278033926920874 0.964523122574158 0.976696428796157 0.86161203923408 0.883005762661139 0.977896656750261 0.000227631190119973 0.381368144489809 0.117806002207374 0.904098344843736 0.935621513209257 0.683435719919643 0.723535919567554 0.938804716116382 0.000463012588413537 0.556388542787626 0.213642109896357 0.950446447960643 0.967286107253685 0.814552832670657 0.841886524354781 0.968955599467797 0.000155983233912774 0.296964443672807 0.0838291067602471 0.865944280535683 0.908742918392072 0.596657319868519 0.641991749487896 0.913131743880135 0.000478376396344182 0.564433914454038 0.219180092815948 0.95196218807965 0.968303934749524 0.819435591611779 0.84618549737834 0.969923099163529 0.000484679266830629 0.567650736298947 0.221429552460883 0.952557529608794 0.968703408205515 0.821365159990848 0.847882273672889 0.970302791744885 0.000620005135438733 0.62683165837254 0.266788264983003 0.962529417516038 0.975369361027817 0.854706196658652 0.877015124819933 0.976636303332539 0.000545538540913955 0.596431838180485 0.242502538465543 0.957628325776974 0.972099030920837 0.838074553793338 0.862526421616219 0.973529626095548 0.000454920719422546 0.552030613561703 0.210693712089621 0.949609046161553 0.966723314270672 0.811873523451388 0.839524325656078 0.968420589900302 0.000593350031773487 0.61649048252824 0.258275865682932 0.960910918920451 0.974290655336949 0.84916025235095 0.872193390794209 0.975611696348835 0.000237058515591907 0.390989339254628 0.122090273623535 0.907560395747416 0.93802358694178 0.692151268723192 0.731581047794975 0.941095496521778 0.000357713260262145 0.492098137104243 0.173469123033019 0.936775395277332 0.95805583024687 0.77236985709855 0.804428239774902 0.960176979299755 0.000537217485138885 0.592724730279667 0.239688732902337 0.956999901722596 0.971678878052538 0.835976703176365 0.860692703223707 0.973130420695247 0.000113464741645085 0.235035301756131 0.0624021417318203 0.824518524760273 0.878689981068091 0.518306192069163 0.566041996682919 0.884340187661808 0.000815911674265652 0.688565793707534 0.323834606540124 0.971273355167049 0.981175635566879 0.885621268722562 0.903718110526182 0.982149382641041 0.000282151094851887 0.43315883145881 0.142021299107702 0.921172502487496 0.947409804475399 0.727975808371366 0.764379118202351 0.950041257046805 0.000261650362311255 0.414734077403821 0.133073066505057 0.915516436359607 0.943520903318697 0.712779663615393 0.75051965403697 0.946335922534857 0.000686080124891187 0.650214263585981 0.287072197317528 0.966017663671691 0.977690004727849 0.866843420512536 0.887533975846253 0.978840168163287 0.000339221432565987 0.478835850788367 0.165987655296302 0.933556708160548 0.955869467962467 0.762899873026565 0.795939598302096 0.958096347083475 0.000266868443942063 0.41953638711746 0.135368299415504 0.917031684849631 0.944564293053882 0.716806317532621 0.7541996722719 0.947330210880466 0.000333093000671052 0.474286530348771 0.163478290671882 0.932416478627946 0.955093727650427 0.759585209188722 0.792961479406658 0.957358005274483 0.000929182602222285 0.715761902484679 0.352951121016385 0.974689395781376 0.983434226187549 0.898154650746487 0.914460012960583 0.984293011136552 0.000330948546838528 0.472675834974414 0.162596653836722 0.93200819547992 0.954815802716508 0.758403359248047 0.791898752389944 0.95709346440926 0.000328545588123778 0.470859218811315 0.161606533390649 0.931544796861578 0.954500260810024 0.757065166788715 0.790694886701534 0.956793108686695 9.56130382400155e-05 0.20565877410191 0.0531047378035444 0.798358330656708 0.859226691056146 0.475533733176532 0.523612350709832 0.865644818678486 0.00034923937300284 0.486105401530026 0.170057433021676 0.935340003366909 0.957081434551473 0.768125841130005 0.800627644808488 0.959249763629237 0.000155391731797756 0.296171728750562 0.0835377297373789 0.865502557705148 0.908427306833889 0.595742514053452 0.641117919199728 0.912829855024027 0.000156617127115076 0.297811991197328 0.0841411606336291 0.866414451304016 0.90907874311723 0.597633103242974 0.642923494166066 0.913452955966198 0.000589258436996622 0.614852190033513 0.256951711683325 0.960650024236299 0.974116656419164 0.848271265935752 0.871419597063944 0.975446412818379 0.000404463914738097 0.522801047832096 0.191799427727591 0.94367416235061 0.962724972810745 0.793248502909983 0.823040128604184 0.964618719778182 0.000553148826176803 0.599763746457772 0.245057861150944 0.958187210095507 0.972472532602368 0.83994679936499 0.864161769738726 0.973884491331266 0.000233431234490377 0.387323077396834 0.120446771625632 0.906258322855368 0.937120878999995 0.688855243334321 0.728541613553559 0.9402346812212 0.00080797056613555 0.686462870452317 0.321694983389929 0.970998980671468 0.980993989194697 0.884625989290101 0.902863030946211 0.981976959878536 0.000233828732869703 0.387726998404557 0.120627175625418 0.906402797898418 0.937221083537445 0.6892198790103 0.72887804532948 0.940330239544024 0.000753630066459681 0.671274691629908 0.306683227153913 0.968971108661335 0.979650362803686 0.877321610823484 0.896578263620307 0.980701457360844 0.000720907489137716 0.661398450141859 0.297319463706281 0.967607276993134 0.978745626761988 0.872459679540929 0.892385890707595 0.979842490975191 0.000321193122756195 0.465222307217221 0.158562442117538 0.930086857604947 0.953506819604585 0.752877006611858 0.786923320693812 0.955847413783141 0.000252952686204966 0.406550460725764 0.129220143778241 0.912863933523569 0.94169164918728 0.705807317680959 0.744134587721744 0.944592487622558 8.21708794092331e-05 0.182005839118611 0.0459814964637966 0.772862160843963 0.83988333190763 0.437955197037493 0.485753368976977 0.847026350177434 0.00110767525562961 0.750152810817523 0.394078543925149 0.97868476536273 0.986068922823707 0.913154857794047 0.92725321163399 0.986792956947492 0.000526251592893357 0.587734128992363 0.235948551504844 0.956142713704188 0.971105473970769 0.833127647033778 0.858200138930258 0.972585576140061 0.000377635395880505 0.505651583939137 0.181380808141209 0.939911508031244 0.960181243573053 0.781761085393274 0.81281738489876 0.962199149690874 0.000402059282471366 0.521312605623538 0.190876419224444 0.943356242492563 0.962510309596452 0.792268436992344 0.822169625165552 0.964414559348795 0.000389085061246793 0.513118880776426 0.185859793530887 0.941577064836868 0.961308084365786 0.786816044817362 0.81732109566994 0.963271069655069 0.000913231097933482 0.712222559156691 0.349002995750559 0.974258272680264 0.983149481283027 0.896558240935431 0.913094456799871 0.984022787850327 2.72246707471776e-05 0.068654171197837 0.0157169099274767 0.529917049148636 0.634745072898772 0.205185011662347 0.238352296312349 0.647195371910227 0.00101057926656408 0.732548339539381 0.37237601888347 0.976682343012035 0.98474938256356 0.905590196746242 0.920810093030426 0.985540991001736 0.000225961854265993 0.379632729324272 0.117043015341532 0.903458106643074 0.935176634242684 0.681840750634131 0.72206082467865 0.938380385530755 0.000369945427650954 0.500506484497672 0.178344866268793 0.9387385381261 0.959386856123413 0.778229329287484 0.809665849065474 0.961443403076091 0.00011409301748034 0.236029673026946 0.0627260373170507 0.825316137686657 0.879277420589182 0.519684834614625 0.567398047951862 0.88490385015568 0.000472997888004145 0.561650801130484 0.217250251429905 0.951442220713292 0.967954898185396 0.81775575821613 0.844707362666622 0.969591332871133 0.000268329435667185 0.420866887834519 0.136008761454939 0.917446245667597 0.944849557474567 0.717913581287367 0.755210660090967 0.947602031824607 0.000308982564969874 0.455590908192331 0.153457952368558 0.927523408226232 0.95175755048199 0.745593237673052 0.78035027649682 0.954181976050401 0.00032578752567265 0.468758669407226 0.160467211232604 0.931005073937142 0.954132614677215 0.755510838171797 0.789295840663619 0.956443143751613 0.000374212468593027 0.503374558595478 0.180032231471036 0.939394992956172 0.959831518994579 0.7802030286133 0.811427564368319 0.961866444329763 0.000172929310798666 0.31894079951634 0.0920989960583743 0.87747317076651 0.916944125097427 0.621214828387798 0.665337249700649 0.920972830131983 0.000517610565151127 0.583714658371206 0.232975356031265 0.955442811552573 0.970637023905951 0.830811969884288 0.856172326098403 0.972140433696435 0.00052421444320687 0.586793528360011 0.235249685007937 0.955979696668424 0.970996386278158 0.832587444254516 0.857727240822999 0.972481918044537 0.000347937214750884 0.485171965983016 0.169530675293739 0.935113635566147 0.956927676135325 0.767459613766214 0.800030491197681 0.959103441448326 0.000250511616492982 0.40421240093624 0.128132641101459 0.912089297849553 0.941156770970053 0.703789245596963 0.742283429541648 0.944082639474252 0.00063085798051642 0.630884278040141 0.270198574612902 0.96315066697647 0.975783084646213 0.856849249420914 0.87887575705293 0.977029247162729 0.000162249958408645 0.305254610661269 0.0869048072867415 0.870451969233995 0.911957800669276 0.606101036838956 0.650994897203835 0.916206269514844 0.000162613911391157 0.30573007932414 0.0870828017553018 0.870704468224082 0.912137567384298 0.606635934904073 0.651503884382615 0.916378157021072 0.000274917176040069 0.42679129778518 0.138884938661916 0.919265229389737 0.946100211806526 0.722800688710827 0.759667914626759 0.948793650681053 0.000480779280436271 0.565665909462525 0.220039196959318 0.952190907021094 0.968457424991398 0.820176107102437 0.84683681360759 0.970068990865634 0.0004573380264404 0.553341405068051 0.211576803638178 0.949862153814824 0.966893455983342 0.812681991147782 0.840237348272164 0.968582335573422 0.00108624426235179 0.746469126149678 0.389418086145593 0.978272908532342 0.98579767353031 0.91159119975101 0.925922803983979 0.986535612685406 0.000333805246962964 0.474819324210365 0.163770702644855 0.932551001190508 0.955185281445273 0.759975189174876 0.793312051167452 0.957445148400997 0.000531074831091447 0.589944167773771 0.237598146195822 0.956523910450863 0.971360513571043 0.834392868559895 0.859307364069937 0.972827917057207 9.97412416372342e-05 0.212650782325468 0.0552710835206024 0.805077971648884 0.864262786769862 0.486086316711502 0.534145244442048 0.870485918215394 0.000275280308276332 0.427114345001052 0.139042924860671 0.919363168642549 0.9461675039181 0.723065160073365 0.759908895377381 0.948857761894768 0.00076108087474372 0.673443565768159 0.308780629531708 0.969265760483291 0.979845713232384 0.878377331883682 0.897487632941783 0.980886914457042 0.000560383844019111 0.602880784934722 0.247471280381441 0.958705041581921 0.972818465893847 0.841687039977995 0.865680826877892 0.974213151272832 0.000335670550950881 0.47620955921052 0.164535535364738 0.932900779065215 0.955423292905972 0.760990541496688 0.794224565811119 0.957671689550973 0.000208452052151516 0.360825726901553 0.108959888313687 0.896188874005264 0.930110933451896 0.66408888616217 0.705584067619318 0.933547255369663 0.00044641816499987 0.547358372109655 0.207571811179494 0.948698114507883 0.966110721110096 0.808973580614488 0.836965022718058 0.967838202526702 0.000350333886808061 0.486887377421727 0.170499677477452 0.9355290564455 0.957209828082215 0.76868288623114 0.801126824615142 0.959371945829683 0.000634837261826044 0.632348258119372 0.271441075109276 0.963373326125934 0.97593132088151 0.8576192737712 0.879543954666802 0.977170033874649 0.000348692368138327 0.485713700374952 0.169836236220477 0.935245104382021 0.9570169782643 0.767846440634041 0.800377229941122 0.959188424937744 0.000349817274607402 0.486518580140799 0.170290996036791 0.93543996099539 0.957149321961606 0.768420293819266 0.800891522686844 0.959314367037192 0.000332523995089182 0.473860110435506 0.163244539336519 0.932308624011253 0.955020317208494 0.759272747182865 0.79268055622217 0.95728813082359 0.000998993570042204 0.730280909933883 0.369682457123971 0.97641802956064 0.984575067536728 0.904598744868326 0.919964348113494 0.985375589711205 0.000521633236563094 0.585595546829741 0.234362339548346 0.955771395214365 0.970856976700843 0.831897929899501 0.857123500199679 0.972349445532198 6.7114658574017e-05 0.153783433168848 0.0378748382411859 0.735387311070849 0.810758570828679 0.388914227638755 0.435507395140556 0.818920755059659 0.000285466714946231 0.436030338811311 0.143451221931756 0.922016902948982 0.947989019651197 0.730283782969463 0.766477308714471 0.950593001472872 0.000462761941041937 0.556254826842648 0.213551112547808 0.950420926975662 0.96726896033343 0.814470985725803 0.841814398348367 0.968939299509244 0.000128320107365011 0.25787489536359 0.0700012045272026 0.841618057192609 0.891207358508913 0.548920050672281 0.595986857502213 0.896343325290113 0.000463589761198311 0.556696148297424 0.213851572180783 0.950505116109991 0.967325523749497 0.814741029772465 0.842052361236495 0.968993068897942 0.000397519236180585 0.518476919239247 0.189127992444144 0.942746110801643 0.962098204451 0.790392483491574 0.820502521360203 0.964022604226637 0.000474390720323269 0.562374927372955 0.217750920838597 0.951577949293398 0.968046020717479 0.818193762238461 0.84509286181099 0.969677947853863 0.000606497336751281 0.621661736743999 0.262499007645674 0.961726322414682 0.974834265286677 0.851947620259811 0.874617975247051 0.976128058016093 0.000162195550174571 0.305183475740321 0.086878192499536 0.870414137790087 0.911930863685651 0.606020948619286 0.65091867970782 0.916180512902549 0.000270581297350412 0.422905724553739 0.136994068500417 0.918077168874378 0.94528353934076 0.719603383443477 0.756752740392779 0.948015545990582 0.00045993638707163 0.554741852950099 0.212523841568963 0.950131400067441 0.967074412431248 0.813543303211403 0.840996747059247 0.968754359116858 0.000884657205606362 0.705657451455601 0.341809267941293 0.973448166968381 0.982614193311355 0.893569999703243 0.910536248548887 0.983514776906238 0.000369407605143461 0.500142638525636 0.178131696990753 0.938654787687188 0.959330111003021 0.777978045026884 0.809441462938718 0.961389415743818 0.000288708675040714 0.438810078712856 0.144844785520019 0.922825238664461 0.948543165347108 0.732502941141694 0.768493078228615 0.951120833807852 0.000459071012684199 0.554276414525623 0.212208686329939 0.95004205018943 0.967014365554952 0.813257326985068 0.840744634736257 0.968697276815239
132941 0.00167687539629657 0.596502693184482 0.212727585670547 0.74784772934478 0.87329722754139 0.688660757026022 0.67254795153814 0.99597238114895 0.00252592851419219 0.690282711032382 0.289454567724851 0.817230235713004 0.91221294331485 0.769305357903067 0.75588672501641 0.997324851273186 0.00211807918457746 0.651339749375405 0.254540200249044 0.789378913484011 0.897011513079703 0.736505681813822 0.721868964990043 0.996810077636446 0.00251810832123269 0.689617720736793 0.288815636665823 0.81676546028313 0.911963685100911 0.768753196699671 0.755312661947973 0.997316544690333 0.00100825690575731 0.470418400202295 0.139681166183204 0.640558160882075 0.805503488085295 0.570645916143927 0.552395215100926 0.993314892866147 0.00250656339975293 0.688630781037529 0.287870300376839 0.81607499049656 0.911593115183212 0.76793321066278 0.754460239020157 0.997304187228472 0.00125402497839369 0.524958403148617 0.168043229924928 0.689154385376843 0.8374580032323 0.62313316931093 0.605571437391758 0.994619328469774 0.000842938396811926 0.426116257167312 0.119498218071389 0.598336267963661 0.775877771037942 0.526285016245896 0.507775177573151 0.992012957392319 0.00318622290866978 0.73775468191147 0.339584829380086 0.849487009830639 0.92915946543766 0.808033504738525 0.796270984818976 0.997879458920943 0.00242288148978301 0.681285738079758 0.280942958594804 0.810910788387368 0.908811166545585 0.761811820433048 0.748100037584107 0.997211105123065 0.00186937782007305 0.622407692018294 0.231529372030036 0.767818245835425 0.884861799156706 0.711510600283946 0.696058425920249 0.996386327548863 0.00194592585691709 0.631809902200425 0.2387605702913 0.77490911127329 0.88889537730078 0.719693320854729 0.704497404692518 0.996528252511756 0.00253282649174345 0.690866928548793 0.290017207381776 0.817638254608161 0.912431641685321 0.769790227130991 0.756390866452885 0.997332135818786 0.00272205807222759 0.706079287312278 0.305114837057898 0.828163873477648 0.918034424566712 0.782342380351246 0.769454810287081 0.997517609335155 0.000986706637924863 0.465034208528958 0.137102427714387 0.635563679234055 0.802092822252412 0.565339181069875 0.547041958242343 0.993169737006304 0.00290079995856056 0.719139053729822 0.318802427488973 0.837050945685521 0.922707338799676 0.79300694693894 0.780573723378251 0.997670629850333 0.00179678189527346 0.613037687243907 0.224544488451907 0.760669112952167 0.880756876479378 0.703297662489596 0.687598731523824 0.996240599711183 0.0012378856198136 0.521723044941447 0.166237797462143 0.686369205518334 0.835684798818208 0.620082549154625 0.6024693500239 0.994549470882461 0.00378193765405635 0.769648776651018 0.379152544181295 0.870183406248777 0.939678382203787 0.833311508184908 0.822758121769355 0.998213946716682 0.00121676972486907 0.517423086136504 0.163863886146237 0.682649100008867 0.833305652741212 0.61601605352393 0.598336447951167 0.994455289954836 0.00230643094686035 0.670470508095173 0.2710776289028 0.803223770608827 0.904636035364984 0.752737412702598 0.738682432919971 0.997070366747014 0.000850448841009381 0.428288679130809 0.120435496048898 0.600468017453561 0.777417779366413 0.528497825579082 0.509993947141155 0.992082992802048 0.000786210090162911 0.409159454818832 0.112354131157049 0.581470061110448 0.763520205786262 0.508876685851667 0.490345352868562 0.991441109705546 0.00131794927183992 0.537355077618812 0.175118533383694 0.699717195955825 0.844121199377343 0.634750413217857 0.617397645739483 0.99487929597933 0.000669742021732809 0.371009324952526 0.097319867857641 0.541991619015286 0.733338790450474 0.468806183461342 0.450395858905699 0.989966493980677 0.00304763576098394 0.729032989066121 0.329653206746914 0.843693992811682 0.926166396545645 0.801018726131108 0.788938655117179 0.997782936406625 0.0017861386480503 0.611624844566123 0.223509838247057 0.759583901123689 0.880130377495092 0.702054203036528 0.686318823635268 0.996218242734315 0.00177370358642565 0.609961060914357 0.222297527677471 0.758303488635723 0.879390032784358 0.700588171322821 0.684810126959347 0.996191783339499 0.00194743418109064 0.631990478384261 0.238901699967963 0.77504449372737 0.888972024811423 0.719849906962948 0.704658996050784 0.996530937341479 0.00231485766206732 0.671277619173259 0.271800512553297 0.803800879763276 0.904950916160432 0.753417133805729 0.739387414081048 0.997081024865886 0.00262949592791592 0.698829155559514 0.297810222064978 0.823171015237166 0.915386043527583 0.77637763942547 0.763243774566813 0.997430212171321 0.00121004513417388 0.516037476712228 0.163105068394584 0.681445827167224 0.832533477943347 0.614702731417408 0.59700221577014 0.994424610774805 0.000100148529793181 0.0810104001930465 0.0158567977369245 0.150275108163628 0.291279238843096 0.116526193800291 0.109108541481324 0.936489494865807 0.00140928950938623 0.553988563448418 0.185023502293204 0.713624236711961 0.852747853056819 0.650161950315944 0.633118172366609 0.995210030168457 0.00150064692518147 0.569473054538825 0.19469696656135 0.726304633291505 0.860472459682937 0.664330619988633 0.64760298236785 0.995500734916453 0.00124752995678812 0.523661650971967 0.167317597044055 0.688039493664136 0.836749020956177 0.621911394957368 0.60432888050362 0.994591431581111 0.00204418360198671 0.643215590212156 0.247847097552907 0.783401604197591 0.893677334599314 0.729541967309702 0.714668287067434 0.996694901694423 0.00213340447756455 0.652978669780226 0.255913527064693 0.790577592158609 0.897677039382337 0.737905360500644 0.723317185404481 0.99683296832918 0.0023035952174709 0.670198012888173 0.270834046460383 0.803028801772443 0.904529604270901 0.752507834380106 0.738444339268794 0.997066762629534 0.00307718348122303 0.73094062149731 0.331795436878164 0.844966063115115 0.926825491843707 0.802556824733325 0.790545714290431 0.997804243277567 0.00323654577786791 0.740784869083909 0.343119361025995 0.851486048195361 0.930187296746979 0.810460264425474 0.798809417620773 0.997912466125668 0.000270667485436583 0.192431129917626 0.0417357345993461 0.323433387868258 0.526282761126673 0.262824726901936 0.248715978423394 0.975525396884816 0.00238954735961953 0.678262819055348 0.278146145816052 0.808772235523172 0.907653752168778 0.759282809087497 0.745474080307882 0.997172215895314 0.0014942550829555 0.568424655143769 0.194027581029715 0.725454022564217 0.859958426788534 0.663376670372891 0.64662678096224 0.995481546978205 0.00229180102873129 0.669059832804646 0.269819219444885 0.802213749271924 0.904084388593313 0.751548409068626 0.737449417080253 0.997051677201618 0.000292931813004044 0.20501844531043 0.0450152165553756 0.340971772827713 0.545944799128313 0.278429087287738 0.263782416963709 0.977343940373956 0.00159912509347479 0.585006609070306 0.204872390342205 0.73877529637634 0.867941418898829 0.678374627678741 0.661990765785762 0.995777055624087 0.00267363381927151 0.702330279248175 0.301312289326933 0.825587419843951 0.916669875233302 0.779262015402851 0.766246551529951 0.997472640057477 0.000538519733779838 0.321674086731254 0.079763488064566 0.48754340292044 0.688567141970875 0.415047594818802 0.39716992425658 0.987550427152057 0.0025059635308493 0.68857932916149 0.287821113040692 0.816038972193873 0.911573775495079 0.767890446121866 0.754415785705256 0.997303542036962 0.00124916802345301 0.523989361855222 0.167500722584419 0.688321425261541 0.836928410428625 0.622220275530868 0.604642993730348 0.994598494479738 0.00138309130060089 0.549341043414145 0.182206787571991 0.709768686860936 0.850372631438353 0.645875977594102 0.628742625572864 0.995119615000693 0.00175891982938161 0.607964438653247 0.220851344542618 0.756763419284596 0.878497891394912 0.698826406126776 0.682997530388592 0.996159841461692 0.0029477154441775 0.722377583597906 0.32230700057633 0.839233811846693 0.923847144100321 0.795635776106317 0.783317309825161 0.997707726452501 0.0024849188502779 0.686763502191813 0.286091242993817 0.814766410741827 0.910889916133539 0.766380167434057 0.75284605033694 0.997280710723704 0.000340545549109218 0.230664602177573 0.0519543023754403 0.375589780762897 0.58296469548411 0.309681101286769 0.294060405999887 0.980450605106713 0.00307132537263739 0.730564544491751 0.331371798753886 0.844715505679287 0.926695753891338 0.802253767993864 0.790229040375706 0.997800051504169 0.00036242807943284 0.241905067901505 0.0551099069191386 0.390309613462647 0.598027918459446 0.323154708251754 0.307156786348458 0.981609637987702 0.00294841109544039 0.722425044165878 0.322358696702275 0.83926574044241 0.923863792778178 0.795674255284204 0.783357476864339 0.997708267649802 0.000853766956923584 0.429243236349249 0.120848954912806 0.601402645044552 0.778091442565501 0.529468885113343 0.510967852455183 0.992113545117695 0.0041550985878992 0.785970161631883 0.401631333658628 0.88048759674308 0.944816224264821 0.846024536155996 0.836117745024322 0.998374695762251 0.00313619965300197 0.734671811005371 0.336033800340131 0.847446022781888 0.928107420492481 0.805559064074984 0.793683638682051 0.997845600690519 0.00133984500427059 0.541454164943556 0.177514624649663 0.703172370025767 0.846279831911346 0.638566988809457 0.621287361158928 0.994962666810471 0.000173705884552906 0.132628599109003 0.0271886547074418 0.234753453432399 0.416199045320238 0.186189461381644 0.175216773320418 0.962374284796168 0.00220198489901594 0.660128537499441 0.261998168544627 0.79577909697178 0.900553084830982 0.743991465224988 0.72961791736035 0.996931512527185 0.00432244560119489 0.792565027296602 0.411197006270683 0.884597726414323 0.946847590435417 0.851119472626618 0.841479068036499 0.99843778458173 0.00245124622373939 0.68381378217763 0.283305962042986 0.812693326162878 0.909773488146889 0.763922463442742 0.750292357469602 0.997243366180493 0.00429177300738402 0.791386700461041 0.409466459325283 0.883865583891833 0.946486486337184 0.850210900081123 0.840522686684398 0.998426588859876 0.0016519022627863 0.592880054334304 0.210221364211567 0.745003016234107 0.871624854017428 0.685429183686425 0.669229462983131 0.995911639478265 0.00211256015701793 0.65074574711152 0.254044398362173 0.788943880401741 0.896769719961001 0.735997964245233 0.721343715030266 0.996801753039218 0.0035188658429877 0.756570304629454 0.362273841043707 0.861787882660062 0.935443826141523 0.823016390982775 0.811958283453509 0.998080171078359 0.00316892246151357 0.736696578584507 0.33836097711739 0.848787321628187 0.928799106496385 0.807184851793416 0.795383499563147 0.997867869775514 0.00206969755206007 0.646062935903292 0.250171457570039 0.785503265522017 0.894852602466933 0.731987441119964 0.717196114796066 0.996735595082585 0.00311171484833755 0.733136383939962 0.334281858015478 0.846426788646185 0.927581043429082 0.804324595388995 0.792393205746989 0.997828632200834 0.000857447362124286 0.430298302795498 0.121307106136556 0.602434225633113 0.778833911034324 0.530541309457847 0.512043582872366 0.992147158872511 0.00190464908585636 0.626798757959293 0.234878167440431 0.77114009620822 0.886756070993842 0.715339382718109 0.700005819697307 0.996453134915881 0.000618017001609588 0.352443066712152 0.0904795611141668 0.521969512356045 0.717318763432956 0.448838207792645 0.430576415991323 0.989135305286463 0.00235592560713335 0.675155378944075 0.275303266477769 0.806565813713834 0.906456284210651 0.756677162464997 0.742769599406694 0.997131879541902 0.000855124521096353 0.429632864667955 0.121018005015341 0.601783778297593 0.778365890393891 0.529865031372254 0.511365199997747 0.992125977392371 0.000813516136628243 0.417444663231428 0.115807235196555 0.589761640931832 0.769634024144214 0.517412834760767 0.49888641538884 0.991726240089016 0.00131560694626709 0.536912239535814 0.174861387649481 0.699342814406421 0.84388668738894 0.634337362023044 0.616976812206587 0.994870213802357 0.00161179710247042 0.586924631427395 0.206163247626434 0.740298125042432 0.868844941566405 0.680097096508872 0.663757487501415 0.995810170418825 0.00482796705401257 0.81023972882333 0.438338663688901 0.89546497355428 0.952169824212329 0.864656967959243 0.85574457958258 0.998601839727599 0.00446765440600331 0.797968367560016 0.419255302651694 0.887942709869011 0.948493295043849 0.855276078881957 0.845856080217994 0.998488703449533 0.00300671506070147 0.726346182163373 0.326663855165444 0.841897558687717 0.925233825466401 0.798848759035766 0.786672034735995 0.997752738457056 0.000767899369390484 0.403470599434737 0.110023529667755 0.575719893862098 0.759235576038455 0.502981664065951 0.484453246624158 0.991238650094889 0.00312024649805589 0.733673403075933 0.334893355313845 0.846783474149786 0.927765327594732 0.804756510460508 0.792844674081805 0.997834574979571 0.00199505488725324 0.637602204056478 0.243330902985054 0.779236806275896 0.891338831643679 0.72470547316371 0.709671662166562 0.996613622303385 0.00346888675743687 0.753916762071649 0.358963946436223 0.860069148960844 0.934571498935395 0.820915707045229 0.809756686314396 0.998052466917207 0.000793428462030505 0.411372440175987 0.113269563006995 0.583694318557767 0.76516769934218 0.511162403131413 0.49263132573059 0.991518376213454 0.00366102428849356 0.763815717215206 0.371505951286033 0.866454399163717 0.937802947871515 0.828731809407842 0.81795181648377 0.998154843704183 0.00108136965409935 0.487905827641318 0.148317065860864 0.656529446270568 0.816248107508737 0.587724280061678 0.569652061219725 0.993764516250181 0.00101142785654513 0.471201527331756 0.140059316200584 0.641281546821954 0.805995456366453 0.571415862704065 0.55317226303261 0.993335732837735 0.00032193413135175 0.220839158820648 0.0492538895573753 0.362499825538749 0.569236115281882 0.297792681274549 0.282526227498408 0.97934339847992 0.00182538093355233 0.616783797713475 0.227311153517778 0.763537303258303 0.882408389208821 0.706588195857773 0.69098687301935 0.996299387535444 0.000717078322238599 0.387092726320286 0.103490853482044 0.558900971285269 0.746488052741974 0.485854354453553 0.467363581140355 0.990623062162235 0.0016402949778749 0.591174111468657 0.209051098366763 0.743658904042264 0.870832458056567 0.683904286896748 0.667664112663065 0.9958827802905 0.00165174068794939 0.592856404845353 0.210205097547813 0.744984402560768 0.871613890372609 0.685408057675529 0.669207774076448 0.995911240527149 0.00295817115809776 0.723089221184705 0.323083175849659 0.839712373314582 0.924096612783116 0.796212604167024 0.783919464590303 0.997715833930297
132961 0.00302405569635534 0.371483646925521 0.376092373771289 0.95003873329263 0.954587154523658 0.879013959597675 0.943882942288521 0.991059503888236 0.00224404703725587 0.304712398528021 0.308899872042626 0.933773592859559 0.939708803565786 0.843436852991318 0.92577033621762 0.98797991656212 0.0021091956948169 0.291715547768914 0.295800399758335 0.9298276777795 0.936092318682295 0.835059228453585 0.921387714554913 0.987219528499181 0.00339020354729573 0.398624708648748 0.403354063230217 0.955208580307948 0.959306504009604 0.890687610747487 0.949656017999059 0.992020293305967 0.00106883805511937 0.172524081155448 0.175353118745212 0.870261035487854 0.881163853224189 0.71932980049646 0.855768019603856 0.975064169054381 0.00299470763273528 0.369202665480188 0.373799923911044 0.949572394156251 0.954161221983759 0.877969828098319 0.943362570341396 0.990972414843487 0.00108718467888912 0.174969966774035 0.177830492442331 0.872172605192812 0.88293638997475 0.722756734340444 0.85785825101439 0.975475089072358 0.00126000539521313 0.197323395616335 0.200460575616155 0.887754221119453 0.897360353048389 0.751359265230705 0.874934521233212 0.978771067596188 0.00254306792861621 0.331908189641087 0.336288634293849 0.941118643848018 0.946433352869387 0.859291229391627 0.933940218797679 0.989381408070325 0.0020742152369373 0.288264998203046 0.292321474139321 0.928726284974009 0.935082387951801 0.832737961791953 0.92016522575693 0.987006344075633 0.00105505439552896 0.170677006254634 0.17348210562859 0.868786898589356 0.879796486800343 0.716699004145002 0.854156805337633 0.974746284402453 0.0015989883811017 0.237848166026247 0.241435841074838 0.909422062877311 0.917346482723298 0.793223993232524 0.898794948941017 0.983201548400374 0.00130556153973082 0.203016769302176 0.206221211013237 0.891249376031699 0.900589883517721 0.757943514960311 0.878774351214747 0.979497555994986 0.0024764824782044 0.326036643329558 0.330377916906521 0.939627280893786 0.945068745244305 0.856044341014147 0.932280121722272 0.989098297349915 0.00148196209944458 0.224325525899127 0.227770184884056 0.902953184936333 0.911388405393864 0.780459840223966 0.891657523842186 0.981896951144119 0.00327210074509998 0.390127801658751 0.394822531705411 0.953661554757329 0.957894775485097 0.887175346079111 0.947927670173598 0.991733683941457 0.00174919192982973 0.254533058459665 0.258287116586025 0.916562457366565 0.923914447482998 0.807586387687396 0.906687135783838 0.984624130840526 0.002077172998614 0.288558049591113 0.292616953919495 0.928820746197925 0.935169013283205 0.832936755061283 0.920270059153947 0.987024644098122 0.00327639217822699 0.390440714790656 0.395136770681168 0.953719630133832 0.957947779366876 0.887306901189561 0.947992539857732 0.991744457065052 0.0021286487153281 0.29362010278329 0.297720413846434 0.930425603904155 0.936640502260884 0.836322514902647 0.9220515273835 0.987335089548145 0.00230187539628895 0.31014189622194 0.314370247570407 0.935333261368274 0.941137505765502 0.846774898458621 0.927503852582251 0.988279020264247 0.000914528495668485 0.15136739136767 0.153914032754009 0.85159872301216 0.863824452520323 0.686771008390493 0.835415228174727 0.970974466878438 0.00181072896934012 0.261161023822681 0.264978089406369 0.919173430758244 0.926313854015158 0.812911423072045 0.909576646437882 0.985139811713839 0.00458598901687851 0.47305553045426 0.477966099310074 0.966535392489019 0.969629984671438 0.916911177643863 0.962331585534999 0.994095733618863 0.00164676846807729 0.243235549991557 0.246878164915995 0.911822232770548 0.919555242807296 0.798019372477506 0.901446203224223 0.983681760669886 0.000961001870389145 0.157851429630089 0.160486530002903 0.857760143302099 0.869556028238316 0.697343714914232 0.842124000110908 0.97234054625614 0.00100084237792306 0.163332143271111 0.166040697234821 0.862649281413967 0.874099224343081 0.705855928227223 0.847455010150753 0.973413343449777 0.000756416090849221 0.128544272688242 0.130766100305245 0.825954112941914 0.839895326523847 0.644532432260747 0.807605827121061 0.965113609046826 0.000710594213367375 0.12170017236918 0.123820511116065 0.816780321230894 0.831306280777984 0.630078875028085 0.797701788507597 0.962945716790857 0.00328364971960598 0.390969180031563 0.395667466270984 0.953817516017908 0.958037115926138 0.887528689000492 0.948101879740876 0.991762612695138 0.000664827689174671 0.114756825349006 0.11677227610889 0.806599620316361 0.821756582433831 0.61442135473829 0.786737774179668 0.960493941889012 0.000990961239037822 0.161979453432364 0.164669990545823 0.86146826635855 0.873002167976978 0.703789652892583 0.846166644717884 0.973155098996745 0.000303280192393818 0.0558149951223427 0.0568617553699107 0.655393437481186 0.677664976859375 0.420847144226496 0.627180495503391 0.917265565184027 0.00143911364597829 0.21925431360183 0.22264345260375 0.900347777014932 0.908986631093699 0.775383918560594 0.88878621299366 0.981367205480897 0.00144775125598565 0.220281888472099 0.223682360599154 0.900884167463796 0.909481196807623 0.776425914338029 0.889377188805732 0.981476470960846 0.000855247177327964 0.142950916705388 0.14538021509097 0.842920163599562 0.855739743517941 0.672164017038712 0.82598364373491 0.969023104635229 0.00102033851454776 0.165988399583743 0.168732119096902 0.864921482574744 0.876209189905222 0.709849537398521 0.849934844893334 0.97390858956656 0.0026294340467424 0.33937443463441 0.343802709098794 0.942946963112112 0.948105745352953 0.863291280015831 0.93597627112133 0.989727482511336 0.000593777328714724 0.103758701267834 0.105604036746435 0.788343671518655 0.804584743944234 0.587306380678539 0.76714821261373 0.95597184046264 0.00230342428392299 0.310286163884723 0.31451558539049 0.93537402877454 0.941174844172664 0.846862354448743 0.927549173499009 0.988286827436067 0.0053074486199291 0.509735794463857 0.514655243296301 0.970972655851916 0.973668097245855 0.927434388420857 0.967307401644151 0.994897904568187 0.00286447919567141 0.358879770238481 0.36342254501658 0.947393873841568 0.952170958132915 0.873111357787824 0.940932467336162 0.990564643118376 0.00165470941360074 0.24412359859698 0.247775158326333 0.912208884223443 0.919910964042191 0.798794925090224 0.901873456318063 0.983758927069172 0.00189451321765757 0.269999230744597 0.273897585713089 0.922476832958935 0.92934785686527 0.8197059180608 0.913235248003281 0.985788834654111 0.00248063322663738 0.326405650381222 0.330749426112149 0.939722446726006 0.945155834314063 0.856251102954235 0.932386035544691 0.989116385012217 0.000986322536679435 0.161342932418839 0.164024966101425 0.860906813177417 0.872480540824804 0.702809607823768 0.845554294121887 0.973032129577914 0.00118922198315212 0.188315114968815 0.19134321618761 0.881855153174636 0.89190466276993 0.740388222523263 0.868461542724135 0.977534333604694 0.00301446390781474 0.370739958868478 0.375344969248716 0.949887268973917 0.95444881821362 0.878674671832424 0.943713921516151 0.991031225556493 0.00099638844429775 0.162722954566508 0.16542340367429 0.862119437062147 0.873607077746398 0.70492812714218 0.84687695643029 0.973297556584866 0.00542673614616947 0.515318872453591 0.52023502736278 0.97159590319705 0.97423500635266 0.928924018772342 0.968006752782746 0.995010091823621 0.00131585578914635 0.204292193683849 0.207511525198159 0.892009273305211 0.901291742293018 0.759383412496107 0.879609643092582 0.979654893589536 0.00189819664479119 0.270382970762745 0.274284784542711 0.922615888043747 0.929475529475984 0.819993344184078 0.913389323543532 0.98581607170142 0.00255222580321424 0.332707803992422 0.337093477065191 0.941318030291015 0.946615763288037 0.859726403329016 0.934162212610817 0.989419202579564 0.000398504868255689 0.0720831578394061 0.0734112914938855 0.714224381903958 0.734235540152816 0.488467324493394 0.68853900126018 0.935771182452059 0.00119457005649218 0.189002750156171 0.192039292478101 0.882322398104471 0.892337015672753 0.741250787993076 0.868973887107753 0.977632779490283 0.00140178547624869 0.214782445698678 0.218121772148205 0.897961475672481 0.906785780905309 0.770767081007641 0.886158061403222 0.980879817985108 0.00107382226690995 0.173189977516021 0.176027611577378 0.87078597634407 0.881650679072706 0.720269133602352 0.856341921015684 0.975177157981964 0.00186464150582365 0.266872322241627 0.270742273968443 0.92133043541886 0.928295168673905 0.817340690598724 0.911965229842735 0.985564031262739 0.000334417151799783 0.0611964909600732 0.0623375130066207 0.677126076809386 0.698638898851494 0.444842013585664 0.649741510181772 0.924388520793317 0.00174813738907246 0.25441844777018 0.258171400938032 0.916516245893766 0.923871969672111 0.807492497019976 0.906636012043161 0.984614982248687 0.00290842324603981 0.362400367930782 0.366962199515109 0.948149664478085 0.952861531403369 0.874793321020801 0.941775383639758 0.990706284951563 0.000926912533963235 0.153104911017379 0.155675422374006 0.853292110146687 0.86540038316621 0.689659810273709 0.837257992685396 0.971351498267024 0.000175282088373717 0.0330326556270943 0.0336673886592132 0.523593423247917 0.548515143796243 0.295736175860826 0.492938331044422 0.864990410351548 0.00288523420153469 0.360547360702132 0.365099223395825 0.947753556373148 0.952499616044804 0.873911335198962 0.94133359257509 0.990632073919283 0.000938359457551228 0.154704672861269 0.157297054386958 0.854823381476035 0.866824998251826 0.692283086542907 0.838925029182194 0.971691399359684 0.00162168001303739 0.240416200099229 0.244030208387698 0.910578002456459 0.918410365235391 0.795529423258313 0.900071607627837 0.983433079651721 0.00204024539441933 0.284882042726583 0.288910237623601 0.927623187537236 0.934070680009599 0.830420522631959 0.918941193945108 0.986792414885029 0.000778164810286131 0.131755755932834 0.134024555593177 0.829994563038851 0.843673388647593 0.651004976477807 0.811975263781621 0.966056256276946 0.00130552016636714 0.203011635079185 0.206216016719588 0.891246300401531 0.900587042585376 0.757937693193007 0.87877097076228 0.979496918739881 0.00234235299829619 0.313892524453546 0.318148428158138 0.936382072586626 0.94209800720751 0.84902817916275 0.928669962803107 0.988479696036681 0.00366652864875904 0.417616381011905 0.422412788457854 0.958455014961667 0.962267658012815 0.898111642431087 0.953285214841201 0.99261926973724 0.00176580014018509 0.25633348476713 0.260104831883666 0.917283576040281 0.924577254386692 0.809053132145613 0.90748498824541 0.984766794937093 0.00289483980666719 0.361316227128214 0.365872242749124 0.947918366053762 0.952650202403 0.874278178616625 0.941517404165446 0.990662957270868 0.000728677189942882 0.124413829138109 0.126574633419446 0.820513694494553 0.834803530562914 0.635920795250629 0.801729546741964 0.963832634865306 0.00202607610684453 0.283461510753332 0.287477694148353 0.927152936174687 0.933639322897035 0.829434845227331 0.918419494315817 0.98670109018418 0.00264610332841725 0.340796448974787 0.345233581826331 0.943286882628801 0.948416610453922 0.864037354649721 0.936354918539402 0.989791703093363 0.00112138772761975 0.179491599905147 0.182409704340889 0.875590086984273 0.886103680405179 0.728927324061346 0.861597700072885 0.97620611098641 0.000379768986250801 0.0689265311083612 0.0702009039742744 0.704290821169333 0.724729479504753 0.476438910862465 0.678114992480044 0.932814172318992 0.000971653568884999 0.159323722243223 0.161978673116817 0.859101025165457 0.870802460365049 0.699667341157692 0.843585403613745 0.972635747918973 0.00218807561533599 0.299375844301959 0.303521995496731 0.932190830521767 0.938258509398812 0.840064895698705 0.924011867168949 0.987675546824417 0.00126150401350734 0.197511970556443 0.200651399190948 0.88787276269712 0.897469921368571 0.751581544182088 0.875064696226712 0.978795783141421 0.000852331545999054 0.142532686112019 0.144956079214273 0.842467089727013 0.855317299086749 0.671410418011912 0.825491832455344 0.968920345226282 0.00637102491538138 0.555437896311149 0.560294341991748 0.975726070400786 0.977990121410114 0.938868598142353 0.972644115071631 0.995750552246057 8.36864250396126e-05 0.0160466319264621 0.0163604954366285 0.344124469724815 0.367086004109933 0.16699208666809 0.316985514017514 0.753610338873713 0.000565684505541826 0.0993347999880259 0.101110333132351 0.780138605475308 0.796847033402423 0.575504385182967 0.75837332270445 0.953884921581221 0.00134447863696985 0.207817249451758 0.211077394829346 0.894067473143616 0.903192227347708 0.763298584088631 0.88187287191862 0.980079955562543 0.00351287711495468 0.407205394235739 0.411966812506119 0.956710124380485 0.960676328661325 0.894112325105081 0.951334217421254 0.992297747836182 0.00194400326918496 0.275121859559155 0.279065902537607 0.924304474556228 0.931025623083625 0.823492834901699 0.915260749834836 0.986146284823682 0.000262859984645262 0.0487368373581948 0.0496578345718065 0.622402066334566 0.645653002025111 0.386423086361501 0.593164767654602 0.905739124269219 0.00115476843015491 0.183857278042528 0.186830196813726 0.878753894879453 0.889034006281668 0.734690715949947 0.865062503906207 0.976878768439096 0.00120311988499271 0.190099653373546 0.193149621537344 0.883061752208773 0.893021078084957 0.74261792508903 0.869784730982637 0.977788384830388 0.000338345450278297 0.0618710996587664 0.0630238555301182 0.679674805101107 0.701092771847415 0.447728842602945 0.652395437247028 0.92520100181701 0.00117997180770896 0.187123022890409 0.190136445580312 0.881038185949079 0.891148609818139 0.73888267318699 0.867565867996802 0.97736200003908 0.00179881382264728 0.259886833345533 0.263691922320606 0.918680689404237 0.925861131624376 0.811903443027004 0.909031190499213 0.985042675842969 0.00156820411737673 0.234336584437357 0.237887823996953 0.90780533723678 0.915858113416741 0.790012144521407 0.897010021148027 0.982876917723567 0.000292946320707567 0.0540153733814587 0.0550303504182062 0.647519657934326 0.67004387983638 0.412418873378959 0.619036794165559 0.914595498463947 0.00112611364824083 0.180112495188584 0.183038442074243 0.876047990914209 0.886527902795158 0.729758429931883 0.862098993409234 0.97630370919746 0.00180022371632294 0.260037833179901 0.26384434484744 0.918739306971112 0.925914990696885 0.812023280082185 0.909096075467409 0.985054235790175 0.000700178813206202 0.120129562204773 0.122226344836478 0.814558698986267 0.829223965572736 0.626628273333577 0.795306805404462 0.962414861134827
132981 0.00234661662516698 0.688287070201594 0.223419093357225 0.939028177192215 0.978819063757047 0.753897771822651 0.960484275193481 0.970929876172061 0.00355685855983862 0.770164507148254 0.303912723234769 0.958969778135356 0.985941395129365 0.822973820638094 0.973605638314313 0.980652600852365 0.00046871073961264 0.305657272090497 0.0542448294651467 0.754324127828835 0.90208603328348 0.379160074261853 0.82893729821686 0.869428905550162 0.00438303258509338 0.805171078630326 0.349999389938417 0.966471086979855 0.98857041670287 0.851487963739505 0.978491176278226 0.984254856017455 0.00230803553920226 0.684710931498432 0.220549338860287 0.93806984378011 0.978471810963894 0.750801827490401 0.959848761317748 0.970457187125463 0.00407810240506433 0.793559720093473 0.333708992935007 0.964043548512556 0.987722573836872 0.842095639750947 0.976913119605092 0.983092361397007 0.00249834001121527 0.701599751867362 0.234504702655774 0.942526372016317 0.980082720702614 0.765363579189017 0.962800215891361 0.972651052030441 0.00145645496369126 0.57792529739125 0.151393585505281 0.905215969212593 0.966280707441384 0.65512606267281 0.937782275251571 0.953941157895048 0.00243696212135329 0.696353148050704 0.230058087139298 0.941160588418699 0.979590087200967 0.760855957928789 0.961896736151425 0.971979858999737 0.00314731489696225 0.747722332434682 0.278588594177665 0.953858900391883 0.984134619495707 0.8043784259404 0.970261321800457 0.978181164797365 0.00213161426238892 0.667258775877483 0.207154749792777 0.933275184365382 0.97672748848393 0.73559531315543 0.956662337835297 0.968084660737131 0.00152240446790861 0.588704867119675 0.157180118014369 0.9089535564959 0.967696279567479 0.665076599689067 0.940320350167796 0.955851089132575 0.00248786556947593 0.700717216097992 0.233749465232845 0.942297787329816 0.980000335998422 0.764606356396277 0.96264906915877 0.972538788704302 0.00205949285983408 0.659557023187988 0.201546915218524 0.931094906012834 0.975930425352219 0.72883249844974 0.955209574881629 0.967001588900932 0.00475031769590236 0.81754054905542 0.368605877553557 0.968994155295037 0.989448654324421 0.861422931439432 0.980128324415153 0.985459819639876 0.00598343804224252 0.84964202239185 0.424047753863163 0.975255746389177 0.991615228972106 0.886872183389199 0.984178098550651 0.988435874349181 0.00182650351071086 0.632052237951779 0.182881795278736 0.922965706179463 0.972937030178215 0.704416305655175 0.949771872999697 0.962939932964554 0.00338533278822185 0.761267784740853 0.293523523408438 0.956973232930441 0.985237093859707 0.815631941792688 0.97230070818805 0.979688802393347 0.00434699403037452 0.803866940397081 0.348115208184668 0.966201329722306 0.988476339865664 0.850436269586777 0.978315957022913 0.98412582821545 0.00193787964071178 0.645732618541543 0.191910880962108 0.92707776729617 0.974455467041836 0.716612494429806 0.952526630658368 0.964999103899591 0.00217608092877971 0.671836572744364 0.210573588343656 0.934552144050597 0.977193192467091 0.73959984940219 0.957512097308997 0.96871777631629 0.00071683475358807 0.402419617642454 0.080663335318702 0.824467986890544 0.933747229801423 0.483004797917556 0.881134967990529 0.910603537851567 0.00247863301964068 0.699934992914264 0.233082548229257 0.942094795614295 0.979927153415481 0.763934862138875 0.96251482354697 0.972439070756629 0.000906743381176113 0.460038107297324 0.09991547853672 0.855958577964109 0.946895782592037 0.541702194274836 0.903647529234863 0.927990984858946 0.00310457493306448 0.745126302342358 0.275840434557039 0.953251470100909 0.983919038299306 0.802211188547173 0.969863000918682 0.977886504897957 0.000891632049519224 0.455862610802903 0.0984128687129238 0.853872208020999 0.94604356364122 0.537523350341816 0.902172964975054 0.926858815244537 0.00125434180804843 0.541073612097235 0.133159272686758 0.891579345740738 0.961051488967636 0.620589698588461 0.928460699629989 0.946903463608158 0.00037590109286274 0.260908136391011 0.0439722300439529 0.711166559099428 0.880783226989367 0.328744846932741 0.795330576943856 0.842263380646519 0.000962668032521665 0.47494996242627 0.105433489793903 0.863188166579725 0.949828667314845 0.556532812663714 0.908738758028657 0.931892861755737 0.00143164101041122 0.573722042951293 0.149195937520911 0.903729115406964 0.965715481001426 0.651227648056313 0.936770597504444 0.953179109851321 0.0062348875567981 0.854856952341254 0.43419384345501 0.976235817643189 0.991952679970853 0.890961558287777 0.984810277168434 0.988899848373944 0.005452087119987 0.83729870416063 0.401382037941592 0.972895455314122 0.99080070748281 0.877143255932477 0.982653750210127 0.987316451398206 0.000174241940480721 0.14059742288439 0.0208708186851041 0.532945569423309 0.773955956957871 0.184982193774235 0.642970116989145 0.71219797898076 0.00110301478400554 0.508986575359106 0.118990511133765 0.878495606762413 0.955937021803512 0.589847890806474 0.919425423067276 0.940047065229269 0.00502865132996697 0.825921382146993 0.382020207656991 0.970667927554887 0.990029603514373 0.868113297753947 0.981212700091861 0.986257340700563 0.00134045727875017 0.557531954444268 0.1410225035439 0.897840937150869 0.963465283103887 0.636114194346587 0.932752945742705 0.950148585515329 0.000578864940451249 0.352217147594011 0.0661567005645062 0.791336876151405 0.919221351420921 0.429982825426032 0.856842405876695 0.891592535562777 0.00116501385452518 0.522658988596675 0.124850605719644 0.884219419489683 0.958186372770552 0.603024798624723 0.923389264208842 0.943059258378667 0.000451268539983276 0.297664978417815 0.0523309816236313 0.747225344810692 0.898683353010674 0.370270748069143 0.823489971264994 0.865061096669902 0.00121636379223787 0.533420699084486 0.129645996431357 0.888567613304464 0.959882735472016 0.613315139327855 0.926388880185596 0.945334309872378 0.00474271565518135 0.817300378855192 0.368231428752759 0.968945769921871 0.989431840566523 0.861230718801776 0.980096957299467 0.985436743157887 0.00175195952030023 0.622291944386321 0.176726223239682 0.919944861201006 0.971815936237465 0.695651251989828 0.947742695840061 0.96142112663862 0.000627008442338871 0.370664149383917 0.0712699403762468 0.804229504571335 0.924961671101459 0.449675415708234 0.866371115999022 0.899080669542679 0.00086500362895293 0.448345750009443 0.0957529119571687 0.850044933739357 0.944473389336359 0.529971434293475 0.89946179657057 0.924774742699391 0.000400459812963729 0.273300343722678 0.0467119661068263 0.72399557843415 0.887272626578904 0.342864371129345 0.80544400502416 0.850493642864639 0.00329156692005399 0.756108258504314 0.287713567146827 0.955797741327996 0.984821523842782 0.811356194264156 0.971531506249117 0.979120360040353 0.00475235353951377 0.817604760641818 0.368706081415543 0.969007087546644 0.989453148051684 0.861474316553948 0.980136707903549 0.985465987223655 0.00355133201950811 0.769888160448916 0.303582695640964 0.958908332575977 0.985919748347786 0.822746356461897 0.973565506768684 0.980622970678623 0.000225623327014819 0.174817311163339 0.0268613497627969 0.596390301559707 0.815966969077396 0.227149562472794 0.699885414461438 0.762159691395571 0.00052709008262316 0.331134761511041 0.0605951321419424 0.775433985354362 0.9119808632352 0.407171483406923 0.844953746942627 0.882192958463845 0.00308488684594922 0.743912462091729 0.274567523325039 0.952966263111112 0.983817754180503 0.801196680391606 0.969675914916713 0.977748084834444 0.00138419622314805 0.565448360133177 0.144962451568514 0.900752563146613 0.964580340785716 0.643523589687079 0.934741869532923 0.951649679111843 0.00247642406585189 0.699747235994767 0.232922813240661 0.942046017037568 0.979909564690037 0.763773635824571 0.96248256150612 0.972415105341278 0.00321519455177808 0.751738826909346 0.282911087766876 0.954791935675424 0.984465409470123 0.80772485467604 0.970872806202193 0.978633388139726 0.00014784918240632 0.121894021817373 0.0177651787395072 0.491924456463395 0.743932006220055 0.161483827912853 0.604440086290059 0.677390355166881 0.00446780812113435 0.808171905342469 0.354389530132452 0.967089060244704 0.98878580215236 0.853904842534067 0.978892445065116 0.984550295330785 0.00121376705754992 0.532888122187481 0.129404746636382 0.888355572678187 0.9598002584466 0.612807562134752 0.926242834376019 0.945223629599808 0.0015985492731677 0.600487254370912 0.163764743994648 0.912918811030246 0.96918989002917 0.675875717118376 0.94300517695237 0.957868534719309 0.00783353061146346 0.881119774958616 0.491276454922117 0.981023357895786 0.993594670850646 0.911368785521056 0.987891828856937 0.991159193304074 0.00262702324033779 0.71203358939742 0.243664353844284 0.94519405366813 0.981042258610907 0.774285138295636 0.964562253161497 0.973959106279602 0.0022956702939782 0.683547410299354 0.219625135767609 0.93775630669689 0.97835810006623 0.749793078704551 0.959640741663384 0.970302428199655 0.00167747532610728 0.612009789703146 0.170483193957217 0.916680660899969 0.970599153506565 0.686359603944153 0.945544842807467 0.959774147475787 0.00116403945215837 0.522449986638198 0.124759103563795 0.884133630704566 0.958152796728579 0.602824244788896 0.923329982125732 0.943014257782981 0.00262394089696017 0.711792174306473 0.243447488956879 0.945133045216697 0.981020354078578 0.774079352681517 0.964521995586578 0.973929235080257 0.00140764128337113 0.56957649975955 0.147059650554602 0.902246063115168 0.965150505508763 0.647372572875167 0.935760367573534 0.952417726033718 0.0047836732171305 0.818586967459282 0.370243683229949 0.969204694634514 0.989521803156885 0.862260082498305 0.980264799092285 0.985560218119956 0.00100739694093839 0.486297688770253 0.109798811232011 0.868468773312739 0.951951307228833 0.567722121553574 0.912439565040014 0.93472217565491 0.00235860877442489 0.689382227080647 0.224306843330337 0.939320057106691 0.978924734774899 0.754844520022325 0.960677743182335 0.971073742953801 0.00271747270307507 0.71894265455016 0.249973815308146 0.946925970020446 0.981663316897978 0.780161763870634 0.965704325155708 0.974806250582442 0.00316822061429008 0.748973062762707 0.2799253247181 0.954150323118559 0.984237983491342 0.805421364128512 0.970452357510232 0.978322461576519 0.00480448610288778 0.819233878038503 0.371261384176963 0.969334629622287 0.989566936717418 0.86277736337975 0.980349014224568 0.985622167784997 0.00206738156943043 0.660416715639882 0.202164126954036 0.93134028671012 0.976020252564588 0.729588976934739 0.955373195833262 0.96712361583348 0.0025335158000593 0.704525943550548 0.237030234651609 0.943280971124248 0.980354502122051 0.767871365337582 0.963298994854408 0.973021450890244 0.00443626882189788 0.807066299556788 0.352763110512507 0.966861820877405 0.98870662232809 0.853014880858648 0.978744913033602 0.984441680519558 0.00237232469368429 0.69062543911128 0.225319740912202 0.939650493475246 0.979044312897027 0.755918491892085 0.960896716639868 0.97123655764628 0.00327664671745114 0.755266719186884 0.286780353594997 0.955604766910824 0.984753237703614 0.81065754863053 0.971405165959842 0.979026971275687 0.00639327891355767 0.857961426735511 0.440406037517425 0.976814525084243 0.992151725967185 0.89339009599656 0.985183347740577 0.989173580330065 0.0027238479647546 0.719417194407955 0.25041460661958 0.947043933923706 0.981705564199495 0.780564489216163 0.965782059945602 0.97486389187786 0.000409079627991205 0.277552051851528 0.047669892998027 0.728232497237281 0.889386036495972 0.347680514564998 0.808760877685925 0.853182487062804 0.00221933639107657 0.676170788199377 0.213871418734915 0.935748384333147 0.977628706703661 0.743380935471353 0.958307402926493 0.969310052469514 0.00294341538352359 0.734839686776933 0.265289072640978 0.950810195264795 0.983050792158547 0.793590281784819 0.968260320148833 0.976700262122979 0.000420744914084907 0.283227447157795 0.048963230269038 0.733763550941418 0.892123125805465 0.354087070722947 0.813073693074223 0.856671046838513 0.00857582069838298 0.890353684191848 0.514092289050932 0.982650148718643 0.994150200034028 0.918470535054496 0.988936453722811 0.991924232731344 0.000266929992479479 0.200415022787804 0.0316248211528436 0.636130357702525 0.839891289886859 0.2580140906703 0.733980549515182 0.791289778040596 8.07655126561881e-05 0.0704809360833414 0.00978278740622129 0.345921672840572 0.61344035802421 0.0951823743066913 0.454945174978546 0.534220140203956 0.000521539913022632 0.328793180947604 0.0599950428859506 0.773584293636395 0.911126969781839 0.404617480399495 0.843561149728177 0.881087765535444 0.000254934693291188 0.19314644520304 0.0302462983148436 0.625419716349841 0.833609610641485 0.249307868828032 0.724904594608073 0.783592589490196 0.00347942032405529 0.766231063947793 0.299259987553473 0.958091752897856 0.985631900577672 0.819732621262466 0.97303200505876 0.980229010387903 0.00259219893020956 0.709282418141607 0.241207037095109 0.944496809686872 0.980791809195379 0.771938212853827 0.96410205412284 0.973617598266827 0.000382219589035473 0.264136563704439 0.0446786031605248 0.714579763170457 0.882523139983724 0.332435120820925 0.798031655107638 0.844466199922553 0.00167316689892824 0.611397927884878 0.170119205879458 0.916483700378855 0.97052555391027 0.685804797961549 0.945412051767227 0.959674575329378 0.00504567627480617 0.826409243427452 0.382822490442435 0.970764490918765 0.99006307932094 0.86850174089543 0.981275218938131 0.986303306733545 0.00253603313400667 0.70473316354645 0.23721034080168 0.943334216509167 0.980373668598288 0.768048786377883 0.963334178636715 0.973047574925527 0.00117550890786274 0.5248985817333 0.125834953277946 0.885135451051718 0.958544630163635 0.605172170722685 0.924022021174066 0.943539487153532 0.000223401062654026 0.173393698301438 0.0266037613929575 0.594004907620959 0.814475609570728 0.225416201281836 0.697801750683365 0.760360350681943 0.000445779398817535 0.295111624157337 0.0517270952815498 0.744905733184821 0.897563073948422 0.367420402153009 0.821703217087261 0.863625464937968 0.00202424193591853 0.655661841467419 0.198777298814292 0.929976687118494 0.975520685380202 0.725399934895395 0.954463559174545 0.96644507804268 0.00272320903265977 0.719369707762547 0.250370453389298 0.947032135099712 0.98170133890781 0.780524194178052 0.965774285171306 0.974858126898673 0.000753500785646822 0.414480871480537 0.0844436979164208 0.831576027957804 0.936769465991566 0.495478723715714 0.886264872502251 0.914584939674929
133001 0.0238325316858975 0.693997132719802 0.659198780162815 0.981045426849154 0.974947559710215 0.98160172270642 0.983289257932627 0.99604510671766 0.0103816203616155 0.493543750381553 0.453887894504673 0.956969969059043 0.943572291244995 0.958202749047653 0.9619533089307 0.99084392227547 0.00687080453034515 0.391235082805494 0.354052924524654 0.936170169072876 0.916858983771337 0.937960216829025 0.943419928518956 0.986181634427253 0.012845466741256 0.547263558018589 0.507617599913113 0.965018250777903 0.95400601935996 0.966028638426761 0.969099609777096 0.992605420044615 0.001142230915024 0.0960267377312595 0.0830720407894143 0.707966254401317 0.645740031333539 0.71420232181723 0.733764156383223 0.921852881217635 0.00968099161834888 0.47591695099494 0.436456847712614 0.953968002707164 0.939694544204763 0.955282768111561 0.959284210795286 0.990180905722021 0.00650786992706838 0.378302864999203 0.34165997158517 0.932826614728236 0.912598305411839 0.934703889269385 0.940431969477795 0.985416988311198 0.00276202153473219 0.204635428084306 0.179945290002782 0.854473785410666 0.815321869722769 0.858207922493554 0.86971119527946 0.966183174893767 0.0144017103149037 0.575799699057275 0.536536385830421 0.968727804311499 0.958833522480801 0.969634419318419 0.972388748910476 0.993409538798235 0.0143827913476103 0.57547389918614 0.536204720113984 0.968687375002398 0.958780845926156 0.969595125311343 0.972352917466351 0.993400801148753 0.0103448957841579 0.492648710843683 0.453000445579326 0.956822274032814 0.943381331147002 0.95805909993284 0.961822036190726 0.99081137884047 0.0160008255195451 0.601680289420578 0.562994393370599 0.971809408789221 0.962852735253459 0.972629208945485 0.975118864693698 0.994073850464403 0.0110669170523177 0.509696167829637 0.469946753483965 0.959553568073361 0.946915688296725 0.960715368304483 0.964248877454131 0.991411921620279 0.00700990613205753 0.396052525782419 0.358682285472796 0.93736566173074 0.918384630966395 0.939124363117003 0.944487689318033 0.986453997166907 0.03070271214052 0.74634930438249 0.715060039549579 0.985326585112114 0.980578741957507 0.985759057594045 0.987070294621753 0.996948911731384 0.0285185375222753 0.731684938730049 0.6993155121333 0.984185517771068 0.979076302413637 0.984651097273528 0.986062907581788 0.996708627042915 0.0118920492957734 0.527854652044973 0.488098869231382 0.962284328371615 0.950455645380887 0.963370683395362 0.966673641654009 0.992009660978382 0.00664273620447523 0.383171009286253 0.346319251789963 0.934108905985424 0.914231236440967 0.935952805176314 0.94157817251922 0.985710745597632 0.0192104746614369 0.645325366555948 0.608117527937212 0.976483463676107 0.968964398159249 0.977170532469388 0.979255918113422 0.995075125081502 0.00467458866281144 0.303756604464732 0.271184705858007 0.908730144060244 0.882162167107812 0.911216741949562 0.91882629034987 0.979776773674017 0.00868150664975601 0.448586169952886 0.409620992952468 0.948890130135419 0.933152473020194 0.950342380108674 0.954764971021074 0.989051898913911 0.00496052056428727 0.316518967517242 0.283135077770407 0.913558888023529 0.888223628383237 0.915926100740319 0.923166048060298 0.980925606350551 0.0101554355076373 0.487981601651807 0.448376996894083 0.95604410590415 0.942375513171652 0.95730222771982 0.961130315473513 0.990639784935629 0.010166688118405 0.488261142013306 0.448653729570721 0.956091097823733 0.942436237936391 0.957347934624824 0.961172090714203 0.990650153363997 0.00154100899418452 0.125393234569396 0.108954289037526 0.765913848950622 0.710994585202468 0.771312216320821 0.788124716645393 0.940902220445828 0.00441968658496717 0.29197710863974 0.26019628269092 0.903949478816214 0.876179502640178 0.906552929747138 0.9145247138543 0.978629978733491 0.0118435759424777 0.526824367012952 0.487066131980234 0.962134023436649 0.950260637242317 0.963224542360903 0.966540220831877 0.99197683009593 0.00708524552024209 0.398630580019578 0.361162551229599 0.937994784184737 0.919187969407467 0.939736956206165 0.945049469114591 0.986597108250223 0.00288624999253897 0.211909975567658 0.186547992770264 0.859874667882942 0.821872882699771 0.863492360467457 0.874629547013998 0.967595435945351 0.0206327168563491 0.661822674944849 0.625340729193162 0.978100046490246 0.971082552707417 0.978740912799221 0.980685685465643 0.99541966753642 0.000856494746078273 0.073757764513974 0.0635959586922773 0.645049944447894 0.577419619092407 0.651969062516437 0.673845290523925 0.898404032455915 0.0122881275410643 0.536111643586177 0.496387791475067 0.963469689790152 0.951994222868506 0.964523160647269 0.967725678644399 0.992268294734081 0.000280558897368868 0.0254071220098408 0.0217502895080235 0.373018243453707 0.309074168854714 0.380144477722694 0.403473690707154 0.743258713683225 0.00425397729332371 0.284106578570956 0.252876464187907 0.90056501255375 0.871955131420885 0.903250381001544 0.91147638807292 0.977812388146696 0.00420484471259365 0.281739746067569 0.250678701035808 0.899515424515824 0.870646927986137 0.902226060971017 0.910530532834222 0.977557866883968 0.00617032194700675 0.365781160321817 0.329707908311139 0.929388993535423 0.908227336875935 0.931355268649424 0.93735741834798 0.984626342576982 0.00203634313474358 0.159345594167117 0.139163767821237 0.8122344511255 0.764845990850735 0.816820079133516 0.831019927193558 0.954646783786111 0.00174128302041289 0.13944175919865 0.121416743875037 0.787139069990222 0.735479674164777 0.792180767142338 0.807841287015601 0.947351442283406 0.00650607854206474 0.378237694825993 0.341597645430713 0.93280924890883 0.912576200224872 0.934686974787245 0.940416444225829 0.985413005674282 0.0159106409541272 0.600302914860956 0.561580720232844 0.971651624204077 0.962646746459098 0.972475882878202 0.974979126437865 0.994039917153378 0.0350244830388008 0.771253126440747 0.741973835787074 0.987170565952933 0.983009086801054 0.987549377163479 0.988697660271597 0.997336284779646 0.0099017810177805 0.481599933471774 0.442066089547684 0.954957771535357 0.940972227437125 0.956245563786681 0.960164445044953 0.990399869254024 0.00850933253493589 0.443593623616614 0.404743796354856 0.947901287818617 0.931881006408467 0.949380136144563 0.953884267538088 0.988830935689567 0.0121651592278366 0.533578516660468 0.493842544701962 0.96310963032696 0.951526746513656 0.96417309856204 0.967406149036492 0.992189786504027 0.0166735753696012 0.611670612933182 0.573266841807543 0.972934059674864 0.964321590063497 0.973722038640846 0.976114731366341 0.994315467159504 0.0023068576131251 0.176811137956399 0.154824626804324 0.830559349797603 0.786580537354472 0.834788475161466 0.847854884470223 0.959761557685492 0.0321901139670259 0.755484341656754 0.724906592200676 0.986016291242927 0.981487421802976 0.98642871586187 0.987679064668779 0.997093935653256 0.0213673047364728 0.669773660640869 0.633674686379941 0.978852550628685 0.972069299225812 0.979471858302822 0.981351038449679 0.995579741786661 0.00113731790311216 0.0956527860425808 0.0827439201135112 0.70707323739844 0.644752212707827 0.713320652385001 0.732920266957017 0.921541429934242 0.00273433369969724 0.202995999902402 0.178459283715532 0.85321301102685 0.813795816795911 0.856974083963184 0.868562124816518 0.965851523463423 0.0104721136885844 0.495736085404882 0.456062701962806 0.957329675019138 0.944037444528479 0.958552596020722 0.962272999368439 0.990923147576565 0.00111858122031503 0.0942238414028714 0.0814904422562123 0.70361691127665 0.640933965338452 0.70990779809301 0.729652310298277 0.92033054293456 0.00463076023257384 0.301758769919611 0.269318232640013 0.90794214795441 0.881174784808938 0.91044809872986 0.918117606984452 0.979588394623909 0.0150106866774328 0.586032454022002 0.54697108534837 0.969976393225348 0.960461031451956 0.970847899591504 0.973495168408147 0.993679102802502 0.00159228957526112 0.129033352615863 0.112178399227707 0.771740887412726 0.717684804980725 0.777043992543411 0.793547897597323 0.942699207545932 0.00738158735309312 0.408564794127859 0.37073866921225 0.940352275154919 0.922201203963335 0.942032301851104 0.94715384663943 0.987132048155821 0.00617211849451528 0.365849117234382 0.329772648090751 0.929408214332685 0.908251749365297 0.931373993734793 0.937374616244285 0.984630776040049 0.000353589255784719 0.0318125462466109 0.0272595712597937 0.428526681413752 0.360538911750991 0.435975973787159 0.460187773504487 0.784891104742953 0.00285702681935002 0.210210563428729 0.185004225135551 0.858640437190838 0.820373853131742 0.862284891207818 0.873506159696863 0.967273904091954 0.00358394953465618 0.250444413212472 0.221768310556752 0.884060468778252 0.851484959546084 0.887135702318864 0.89657495427443 0.973755967157803 0.00561974144831506 0.344257549077352 0.30927185518393 0.92296433795228 0.900084250803177 0.925095098781875 0.931604427018895 0.983136352136409 0.01082289668707 0.504061549391331 0.46433540867832 0.95866954255907 0.945771051082087 0.959855673550642 0.963463568346282 0.991217841628826 0.0156522108550058 0.596304096819897 0.557480078142685 0.971189705954964 0.962043831355473 0.972027008725677 0.974570008634219 0.993940526495818 0.0166535779376884 0.611380691088858 0.572968265102348 0.972901903740309 0.964279577670141 0.973690793556865 0.976086261377754 0.994308565001082 0.0125274001951159 0.540964349339182 0.501269471922234 0.964150772970491 0.952878794501718 0.965185312299662 0.968330020058326 0.992416673304938 0.0059096736256152 0.355767678749173 0.320183403909315 0.926485702337341 0.90454331519845 0.928526606777172 0.93475876310246 0.983955018971098 0.00923529453835201 0.464064920066091 0.424790997283621 0.951832823070608 0.936941058676817 0.953205581993108 0.957384606161397 0.989707327046798 0.00241069543073311 0.183326537322227 0.160687985456697 0.836679938341215 0.793895524984172 0.840785582409295 0.853460946351177 0.961431786056853 0.0169848018251888 0.616129128748726 0.577861982637687 0.973425017217213 0.964963146004424 0.974199081828578 0.97654938433828 0.994420804729238 0.00709275980407139 0.398886527634372 0.361408899539733 0.938056845040313 0.91926723380778 0.939797385243255 0.945104882192981 0.986611217532984 0.0121792074467119 0.533869274457867 0.494134589040056 0.963151118598153 0.951580606426986 0.964213435258334 0.96744296862627 0.992198835064978 0.00831359995849954 0.437809170417349 0.399102566315895 0.946730067716633 0.930376090880461 0.948240346355515 0.952840857905779 0.988568749972956 0.0169441126829198 0.615551898202989 0.577266690103499 0.973361827447321 0.964880561582676 0.974137683722196 0.976493444262216 0.994407251733048 0.0223875525907382 0.680234088584251 0.644671960779661 0.979817451090014 0.973335269892456 0.980409066990533 0.982204012280716 0.99578471279824 0.0125927525355215 0.542272565385133 0.502586795452901 0.964332459196446 0.953114829847153 0.965361943776615 0.968491217779404 0.992456226953416 0.00672625032292006 0.386148155369001 0.349172152771954 0.934878857646161 0.915212379732556 0.936702670506908 0.942266238636094 0.985886828843951 0.0204070141873178 0.659304752625252 0.622706029076228 0.977858205053816 0.970765533235877 0.978505992935741 0.980471827192629 0.995368181152286 0.00968819852862107 0.476104378471803 0.436641682341068 0.954000989463647 0.939737113254285 0.955314856833051 0.959313550410004 0.990188209039006 0.00625605356868509 0.36900819601834 0.332783684565581 0.930294771185147 0.909378101346423 0.932237662499452 0.938167779810712 0.984835113178317 0.00567670314591163 0.346550708969886 0.311442653567427 0.923682378093475 0.900992676595326 0.925794875121104 0.932247845641604 0.983303681992073 0.00824513697029566 0.435757948286847 0.397104596686502 0.946307984320806 0.929834030757539 0.947829570192439 0.952464762150353 0.988474138750464 0.00209785602785857 0.163381072156654 0.142774940649982 0.816740289804227 0.770167234853805 0.82124009429455 0.835166452129637 0.955920596729158 0.0391685050312814 0.791093588996332 0.763575360849307 0.988561094066391 0.984843735041651 0.988899309224032 0.989924362433903 0.997627641491348 0.000942226473462638 0.0805523197653341 0.069524674692835 0.666597055077269 0.60052974192195 0.673308874685007 0.694472335049184 0.906793673008273 0.0157330992933741 0.597564073242069 0.558771567178124 0.971335870054366 0.962234591186941 0.972169046643221 0.974699470105987 0.993971984606195 0.0139333414302238 0.567587926052938 0.528187347540389 0.967695684784738 0.957489178531469 0.968631253136189 0.971473898605939 0.993186295031901 0.00527707318218656 0.330121270848347 0.295923878504726 0.918344510767095 0.894249518431399 0.920592059488232 0.927462023477869 0.982054879440538 0.00662767333905935 0.382631018959078 0.345802080597846 0.933968106913074 0.914051870070662 0.935815675497901 0.941452333738067 0.985678521119689 0.00902523024018517 0.458294856487582 0.41912736405427 0.950756991829905 0.935555134431842 0.952158870727323 0.956427099487271 0.98946807625114 0.00920283796548292 0.463181283773758 0.423922990732924 0.951669650269014 0.936730791332746 0.953046830196434 0.957239395859588 0.989671066912782 0.0106242787493079 0.499380915439919 0.459681743305973 0.957921295537727 0.944802734687417 0.959127984743726 0.962798744480583 0.99105335020682 0.0127021174125194 0.5444456011391 0.504776177720151 0.964632472476879 0.953504649514914 0.965653606089135 0.968757383473886 0.992521515045813 0.00203845522375517 0.159484792195962 0.139288256929672 0.812392823090131 0.765032770149707 0.816975454866689 0.831165747983233 0.954691737706225 0.00333092206570712 0.236906748233353 0.209347790568798 0.876314883974002 0.841952162657927 0.879567577595584 0.889560983803801 0.971811614031961 0.021249379222875 0.668521762288536 0.63236105397576 0.978735178494773 0.97191535901193 0.979357850951995 0.981247267707661 0.995554786956819 0.00606962919080701 0.361949288499503 0.32605965265567 0.928294829487464 0.906838129072566 0.930289287960389 0.936378277688421 0.984373726305896 0.0114912117779871 0.519200805021411 0.479434959292263 0.961004812874602 0.94879619126031 0.962126572289194 0.965537702058185 0.991729919565694 0.00301680870973339 0.219415061372387 0.193375249237082 0.865136228154132 0.828276402014076 0.868638832219043 0.879414771840845 0.968958212417467 0.0114696605298593 0.518726733692192 0.478961026779219 0.960933585701256 0.948703854579291 0.962057313182458 0.965474457035975 0.991714329869554
133021 0.00283530628341758 0.318818138051793 0.185478444704354 0.931489789827591 0.838444472470078 0.805082087909149 0.914517526613593 0.998072037453387 0.0112095570530488 0.651091800383056 0.475865784528247 0.981887113866629 0.953900168614829 0.94275229507822 0.97709291607995 0.999515743744708 0.0110244820377059 0.647257609936246 0.471668535310824 0.981585257025091 0.953154153165893 0.941836877787236 0.976713057325142 0.999507526113488 0.0115489736493624 0.657914655671941 0.483396415400894 0.982416007708921 0.955208998386852 0.944359164932628 0.97775862884963 0.999530130291183 0.00657431088033468 0.521378956422996 0.346403538320199 0.969367400828411 0.923542086229569 0.905778142924346 0.961389736567575 0.999170732499402 0.00770061980149172 0.560904433259711 0.383286864978075 0.973759092380625 0.934056670987957 0.918520119115447 0.96688608849452 0.999292739242326 0.00835697674128628 0.581100098790627 0.402956177668215 0.975785755171976 0.938957448052418 0.924482189546338 0.969426907454988 0.999348682116323 0.00463230213197367 0.433766355876622 0.271514042545694 0.956996168431705 0.894674760830823 0.871139698259398 0.945976214113811 0.998821188935033 0.0102682195722067 0.6306897919973 0.453812905379172 0.98024097505883 0.949840449920373 0.937774894129837 0.975022153852047 0.999470870102129 0.0127967290403162 0.680891353439289 0.509353255741199 0.984123041857091 0.959448234892784 0.949571069293713 0.979908549485168 0.999576460983784 0.00823041988745085 0.577349870996361 0.399259852510524 0.975419511031827 0.938069523581333 0.92340088508889 0.968967543495829 0.999338589262621 0.00392342621852624 0.393338280006439 0.239803872953492 0.949583721443473 0.877890812070453 0.851228988741325 0.936789751045582 0.998607510733782 0.00608196220392032 0.501807523260426 0.328886931537642 0.966953701331656 0.917823675162682 0.898876612416334 0.958374428749757 0.999103217747711 0.00877257778452227 0.592966930186807 0.414787293139963 0.976915868857216 0.941703703938004 0.927829620775098 0.970844930466903 0.999379779052448 0.00323598241911781 0.34827643203232 0.206348538936761 0.939481949837474 0.855608424971393 0.825050932644477 0.924328768427695 0.998311030294693 0.0229003952353261 0.794149747774396 0.652414480679406 0.991156011539586 0.977157633685479 0.971465650099609 0.98878712970509 0.999765704532946 0.00905900883190883 0.60076706140047 0.422677510884143 0.977635743214901 0.943458108237965 0.929970510334632 0.971748650953872 0.999399551101533 0.00636704831763338 0.513328244585423 0.339140199632013 0.96839536140195 0.921234065185404 0.90299021183896 0.960174948639636 0.999143582496487 0.0151526927776348 0.716922927893825 0.552010038259738 0.986590082152589 0.965615408124563 0.9571733262552 0.983019158828844 0.999643143290207 0.00299415701405989 0.330807216526574 0.193880478361505 0.934897534651713 0.84571377897086 0.813518679633452 0.918695797201628 0.998174426331449 0.00561701911619451 0.481817068802193 0.311478217259913 0.964299839920601 0.911585073722491 0.891369846565317 0.955063606811801 0.999028605821873 0.000780488926525044 0.113925963423346 0.0588724492332163 0.788808655360741 0.587746241685342 0.531538697618632 0.746123277515737 0.993017341789636 0.00664548464346005 0.524083225688872 0.348861759423883 0.969687639364233 0.924303981277742 0.906699170772858 0.96179008759296 0.999179665474351 0.0224832430848804 0.791057628630131 0.64813663671612 0.990989588307551 0.976733976984074 0.97093956394334 0.988576643403652 0.99976125661382 0.0186413644884357 0.757680103598695 0.60337527526589 0.989110569162291 0.971966209710302 0.96502689894199 0.986201438431745 0.999710935815766 0.0188266716315522 0.759526065023537 0.605785121044752 0.989218610094644 0.972239576643314 0.965365522205675 0.986337944016776 0.999713834232652 0.00348815967179542 0.36555606947437 0.218952188241818 0.943623863508447 0.864663797682165 0.835654588749675 0.929429877762183 0.998433339215604 0.0202867178279009 0.773164002983718 0.623823769936497 0.990001534253993 0.974223357510579 0.967824271383727 0.987327376842594 0.999734819358246 0.0150217658930997 0.715131375678848 0.549830142282599 0.986473010899312 0.965321660158934 0.956810683251441 0.982871453942019 0.999639986276777 0.00320177579633131 0.345860463491263 0.204608017419452 0.938872947889112 0.854286300860776 0.823506724953945 0.923579681701057 0.998292958270604 0.00546989814258096 0.475157254253384 0.305783484116475 0.963369579036206 0.909410234808349 0.888758432159488 0.953904176554973 0.999002357370976 0.00519897308074917 0.462439859869879 0.295050869855465 0.961524071806953 0.905113920379473 0.883608038329958 0.951605741108123 0.998950137897434 0.000474454160813307 0.0724726194528558 0.0366230401718279 0.694172110376947 0.464209925694781 0.40812082033558 0.641062864677996 0.988561394641339 0.0249300101307803 0.808008355569748 0.671872604247938 0.991886919478703 0.979020945012058 0.973780812946975 0.989711780797787 0.999785221977233 0.000557079568797864 0.0840393899283283 0.0427317487896003 0.727172337206569 0.504304940141866 0.447416772034175 0.677128358488154 0.990242198336286 0.00356494729721274 0.370638832082393 0.222712095077772 0.944775139445225 0.867200615173133 0.838633691958042 0.930849772426562 0.998467150713768 0.00668988173583982 0.525754878726093 0.350385993818092 0.9698840528919 0.924771651118708 0.907264695153656 0.962035671008676 0.999185141541632 0.00151969517750892 0.200340569671732 0.108648505330767 0.8791965638458 0.735311542190338 0.688562424288514 0.851337067786407 0.996404259146359 0.0110756855520934 0.648326652855068 0.472836314984994 0.981669760523068 0.953362925508868 0.942093022331887 0.976819390886178 0.999509827099017 0.00600120576197236 0.498445482953866 0.325925497125358 0.96652126485182 0.916803649415996 0.897647630239235 0.957834621362516 0.999091087206554 0.0158496943821657 0.726100876889181 0.563277727096722 0.987181190337073 0.967100247075922 0.959007245538229 0.983765082840259 0.999659072336058 0.00425469539283403 0.412919124381875 0.254953667465949 0.953340700254899 0.88635087998049 0.861244301182994 0.941441332045897 0.998716216800975 0.00764378469626442 0.559064988076844 0.381523791847919 0.973567662162171 0.933595358666714 0.917959665742527 0.966646236380404 0.999287443394531 0.00423408850965752 0.411737654570551 0.254028607219723 0.953123334347597 0.885858801139401 0.860660604986959 0.941171952711641 0.998709950154806 0.025675070226098 0.812651697315056 0.678498356070844 0.992126469766145 0.979632580977946 0.974541250090393 0.990014908632165 0.999791612600295 0.0133581428147857 0.690268857218181 0.520219665632894 0.984788683900881 0.961107486009467 0.951614081754579 0.980747427602634 0.999594484838201 0.0129109472280831 0.682844031574273 0.511602684844866 0.984263080878945 0.959797021446613 0.950000382366442 0.980085009215868 0.999580254846974 0.00612589831599284 0.503618028143829 0.330487417586235 0.967184340650845 0.918368259124343 0.899533014550796 0.95866238543226 0.999109683237651 0.00492201752547701 0.448793881269848 0.283737168525149 0.959436046122081 0.900282088517388 0.877828893750282 0.949008008648475 0.998890820651144 0.0110889300798661 0.648602140172866 0.473137557793108 0.981691493886636 0.953416628416476 0.942158915264841 0.976846739483279 0.999510418824675 0.00514052202150991 0.45961581909341 0.292692465550621 0.961101396136157 0.904133338364104 0.882434075909131 0.951079651564043 0.998938150641009 0.00461757159413213 0.432980603803046 0.270881598494741 0.956864288436647 0.89437285431458 0.870780073942393 0.945812452742345 0.998817415370917 0.0170100098144585 0.740152349345186 0.580860495475683 0.988059081517249 0.969310620652599 0.961739837457214 0.984873339962468 0.999682695305583 0.0132590152562813 0.688652606711492 0.518335249600982 0.984675187160456 0.960824324897288 0.951265307636553 0.980604371564401 0.999591413319125 0.0146136847528933 0.709402132402554 0.542901350820642 0.986094847071483 0.964373539216139 0.955640561468495 0.982394401048573 0.999629783499673 0.00737506403176313 0.550158023779005 0.37305229050797 0.972623714085295 0.931324619795132 0.91520282012637 0.965463879583477 0.999261299750971 0.0289936237522783 0.830939506595518 0.705129804220483 0.993044973508711 0.981982116905652 0.977464598816948 0.991177550647986 0.999816088242144 0.0130235683417979 0.684746582327057 0.513801059722986 0.984398794761488 0.960135182901545 0.950416689858089 0.980256031665219 0.999583930533316 0.00651210194566729 0.518990335418531 0.344239987025256 0.969081943933709 0.922863576411425 0.904958213686828 0.961032926401727 0.999162764907643 0.0283646090136361 0.827743557306332 0.700413009015838 0.992887262987722 0.981578201322891 0.976961787771226 0.990977879611387 0.999811888818099 0.00233042547235062 0.277717128082173 0.157590343977906 0.917828131563039 0.810012923389779 0.772373205685941 0.897842595889128 0.997654144202864 0.00325076930436406 0.349315345297031 0.207098614841765 0.939741482203121 0.856172583776701 0.825710163402519 0.92464807324574 0.998318724951904 0.0044216564236367 0.422321176378671 0.262366312597732 0.955030508086268 0.890187328207962 0.865799950041892 0.943536562412239 0.998764839245481 0.00110601503709469 0.154161504163894 0.081451916179918 0.84113311327923 0.668981086496941 0.616624793438959 0.806428157630923 0.995063954519592 0.0124920655006451 0.675565542964269 0.50325318184694 0.983737185168428 0.958488003082297 0.948389535471955 0.979422409913548 0.999566002119083 0.00547175238384122 0.475242243916724 0.30585583329122 0.963381603400652 0.909438306866161 0.888792121240914 0.953919159425322 0.999002696967731 0.00713098885887868 0.541754695510037 0.365158218807462 0.971706441790243 0.929124412449394 0.912534613720258 0.964315510825068 0.999235847574949 0.00414416914080467 0.406526683883028 0.249965477125767 0.952150764154012 0.883661008853115 0.858055364886876 0.939967040014787 0.998681876937821 0.0133383451250283 0.689947377283911 0.51984446039631 0.984766149141214 0.961051256331631 0.951544818760048 0.980719023152102 0.999593875043409 0.018342484720007 0.754643824424929 0.59942772911 0.988931763152907 0.971513998331063 0.964466842176426 0.98597554138089 0.999706137627913 0.00994292734792475 0.623083388056143 0.445764882792124 0.9796011566978 0.948268181429809 0.935849969298358 0.974217789265053 0.999453389083049 0.00282135452979994 0.317744777232256 0.184732254481134 0.931173423601084 0.837773271517154 0.804304630580139 0.914130010925524 0.998062494988487 0.014484354196459 0.707539023230341 0.540661953110079 0.985970614571651 0.964062315079762 0.955256587692207 0.982237703252519 0.999626430071687 0.00493216919001748 0.449306150852303 0.284158161379527 0.959516553360013 0.900467819153373 0.878050779961586 0.949108114585292 0.998893112378606 0.0116526034701339 0.65994584023201 0.485653723085922 0.9825714568229 0.955594096024481 0.944832158166408 0.977954327014149 0.999534355827092 0.0141011118825036 0.701878113907526 0.533898819736668 0.985589293157011 0.96310780269014 0.954079333725138 0.981756797900569 0.999616131861843 0.00546056523079312 0.474729064126769 0.30541910559311 0.96330893764888 0.909268677272677 0.888588557168616 0.953828616275737 0.999000644587772 0.00793836714163902 0.56843770609281 0.390556435649876 0.974530912753817 0.9359194060367 0.920784503509695 0.967853389914698 0.999314070837372 0.00350392279913734 0.366606091273658 0.219726946711539 0.943864084061446 0.865192403666025 0.836275046355027 0.92972607518327 0.998440400805796 0.00286836032431759 0.321347799287481 0.18724093749457 0.932227866264894 0.840012781620545 0.8068996750924 0.915421846982347 0.998094275371048 0.0046140124803656 0.432790430871764 0.270728628807617 0.956832303467862 0.894299650832273 0.870692883753449 0.945772737298522 0.998816500012723 0.00368785807376414 0.378608815760292 0.228656835072205 0.946523507243528 0.871069766987764 0.843184644623611 0.933007743548771 0.998518345091795 0.0295892650073176 0.833862076216271 0.709466824783193 0.993188178726167 0.982349059484823 0.977921474230736 0.991358871846957 0.999819900302629 0.00373354593514752 0.381520652674726 0.23084384036298 0.947145612076856 0.872451359270382 0.844811812912916 0.933776079682802 0.998536516765223 0.00218263250387628 0.264739011106215 0.149067347930963 0.912737688646867 0.799701036400503 0.76062209958494 0.891660216331288 0.997495326610707 0.00504737591078379 0.455054365659453 0.288901968881777 0.960408405606187 0.902528372495261 0.880513838257494 0.950217368533471 0.998918474936665 0.00287122159932791 0.32156590028054 0.18739315196089 0.93229101185831 0.840147114096654 0.807055424627143 0.915499231944365 0.99809617633084 0.0104857286336152 0.63560954097478 0.459067989465218 0.980647081122279 0.950840040877936 0.938999488403437 0.975532844737289 0.999481954152308 0.00881641881687255 0.594180216040067 0.416008618363567 0.977029014085978 0.941979188661715 0.928165667555199 0.970986948248663 0.999382888574137 0.0223028605917094 0.789692435475919 0.646255208251499 0.990915714419839 0.976545991437437 0.9707061646596 0.988483216353135 0.999759281753432 0.0100481281773306 0.625576832534673 0.448392889830761 0.979812516450259 0.948787220845344 0.936485258657078 0.974483475099379 0.999459166279335 0.016179912884969 0.730248748032776 0.568425778804861 0.987443687026196 0.967760521281473 0.959823192884803 0.984096405787501 0.999666140083438 0.0114669243828397 0.656289471800913 0.481595421002418 0.982290973101325 0.954899384105274 0.943978950544658 0.97760123205079 0.999526730560938 0.0183306268108809 0.754521830105305 0.599269540979633 0.988924550211428 0.971495761758799 0.964444259170766 0.98596642926909 0.999705944036067 0.0120721692052658 0.667932882688909 0.494599422099395 0.983174011627354 0.957088602966999 0.946668650275811 0.978713051006163 0.999550722638824 0.00123056295412552 0.168612233338776 0.0898107024968361 0.854894401533944 0.69219755194694 0.641545760820339 0.822561479010657 0.995561875749876 0.00557176837174254 0.479786535337969 0.309736454505464 0.964018756882076 0.910927282171943 0.890579709961315 0.954713218074126 0.999020679914973 0.00838713020868182 0.581983971643632 0.403830302841005 0.975871425818502 0.939165294798806 0.924735373031425 0.969534373457723 0.999351041940173 0.00444104431765174 0.42339368529883 0.263217697446378 0.955218869075417 0.890616185827653 0.866309745505264 0.943770232800051 0.998770248770954
133041 0.000227792041018835 0.094709470777334 0.129372899313427 0.840196769262022 0.318728071970584 0.590425721791357 0.827122355555975 0.960053826886617 0.00100849204459906 0.316720920448224 0.397006134494951 0.958839806359212 0.674571809063417 0.864629438777929 0.954951810672779 0.990696485798235 0.00124791211559808 0.364559883604859 0.449002963460179 0.966479657281463 0.719542148780549 0.887708021306054 0.963285689965748 0.992469772965118 0.00331848623245562 0.604556010267014 0.68469050704821 0.987151797948672 0.87239512217985 0.954681076169262 0.985898825228839 0.997160782551428 5.8240883411876e-05 0.0260470867297626 0.0365961394597602 0.573385567924991 0.106820439379761 0.269277849039561 0.550168971851254 0.860018226976633 0.00124666626018424 0.36432823632854 0.448755552556265 0.966447242258089 0.719340283457244 0.887608290386774 0.96325030373841 0.992462295027734 0.000465480671274353 0.176162464315338 0.232965823191141 0.914867322090603 0.488814866187274 0.746607661773774 0.907227566913 0.980049164367028 0.000238689155293113 0.0987935516509232 0.134729286330771 0.846373022936822 0.328962039566003 0.6016789004621 0.833703909301481 0.961808278715334 0.00131335163465238 0.376495243031505 0.461694233742832 0.968098592305087 0.729752592801939 0.892709058168964 0.965053306493619 0.992842756724273 0.00167421925031195 0.435038020121824 0.52238554460145 0.974810350697056 0.774953098115503 0.913870938774759 0.97238749029088 0.994378801840505 0.00120769392473356 0.35699598139346 0.440902684872557 0.965400650966005 0.712875778842561 0.884396681210891 0.962107902029526 0.992220643969029 0.00107830990804601 0.331396922264532 0.413152873825324 0.961404554636597 0.68910639330528 0.872282630912374 0.957748149696737 0.991294223655909 0.00108533961041052 0.332839846491728 0.414730962061096 0.961645207353561 0.690498313238163 0.873005578517755 0.958010605324834 0.991350183234828 0.000902834372771527 0.293248139577702 0.37081235062628 0.954238665020634 0.649799543398417 0.851131971326728 0.949938736937754 0.989617922266515 0.00290289106704687 0.5720614257707 0.655023268830057 0.985333316520547 0.856692379126445 0.948506555202408 0.983905894505223 0.996754273606436 0.00428616172070117 0.664037580002247 0.73735507212545 0.990033153682105 0.898362227730143 0.964583101232512 0.989058059743563 0.997802506178574 0.00101567347715507 0.318260050896432 0.398707755175522 0.959119218440708 0.676129136739068 0.865458651069253 0.955256384420058 0.990761725418393 0.0019821607067373 0.476972321313989 0.564329274991798 0.978646584042743 0.803077782670413 0.926286085720204 0.976583847295767 0.995249400171445 0.00233307887599811 0.517786751293164 0.603986638560759 0.981806177819325 0.827640393363197 0.936692101026606 0.980042433068502 0.995962465876818 0.0008538105248568 0.28180224923259 0.357871999111217 0.95173570902026 0.636979765243171 0.843911978696929 0.947213602735611 0.989027815020653 0.00144227436070784 0.39874836996144 0.485065473355935 0.970870786398248 0.747841974658251 0.90136503565987 0.968081407262676 0.993479195907169 0.00053502334608424 0.197299736568663 0.258777887535661 0.925108974903924 0.523622746765528 0.772047743219606 0.918306229551557 0.982598447218828 0.00160943305527602 0.425348518985817 0.512515441525183 0.97382125425179 0.767984224180784 0.910708178893082 0.97130605820737 0.994153471538078 0.000623961158173501 0.222805651962157 0.289366354036938 0.935096258920169 0.561789568130167 0.797989684949112 0.929131214396413 0.985043028661616 0.000914707765604686 0.295965787645984 0.373868565495887 0.954806338653452 0.652769576961654 0.852781363319375 0.950556987763802 0.98975142653649 0.000178868103256604 0.0759090011737038 0.104485678907087 0.805002633908597 0.26865513322122 0.530933492821708 0.789769267656284 0.949675251514348 0.00108381795476875 0.332528036505507 0.414390085956432 0.961593370008334 0.690198073332427 0.872849782696702 0.957954070512723 0.991338131200191 0.00296133378479154 0.576948217799018 0.659526535461243 0.985619435563462 0.859129254836529 0.949474255166108 0.984219413859682 0.996818310978238 0.00045875460233106 0.174059067026292 0.230373847206195 0.91372629619342 0.485176877090305 0.743842899568604 0.905994667427557 0.979762439764035 0.0013520658878737 0.383348183637759 0.468931629909256 0.968984871655594 0.735451073861907 0.895463634414021 0.966021219987006 0.99304653560223 0.00295087598584587 0.576081944114971 0.658729334886647 0.985569057633121 0.858699283760742 0.949303766600266 0.98416421018006 0.996807037805699 0.00281944596214766 0.564886094569294 0.648383977744152 0.984904545234381 0.853063684905085 0.947059021699021 0.983436094929201 0.996658254467341 0.000468126142758442 0.176986839559781 0.233980521207673 0.915307882928469 0.490231710094871 0.747678813385513 0.907703674862122 0.980159724954075 0.000117461186156254 0.0511796526753125 0.0711636544744293 0.730518999231619 0.194339039956672 0.426361959863086 0.711551869096172 0.925326471813608 0.000278492459175406 0.11340394116598 0.15374748505061 0.865378686429658 0.36386806367918 0.638009255942639 0.854006553283495 0.967088410559917 0.000125550276603017 0.0545124812254371 0.0756940262267879 0.743428226032314 0.204980414256179 0.442726605216308 0.725027693960971 0.929800404396447 0.000878267900437659 0.287558288352403 0.364393476734073 0.953017687390882 0.643490451180835 0.847599325483492 0.948609209818886 0.98933035882469 0.00114958755097811 0.345745358230789 0.428771048273385 0.963713234495248 0.702665792188308 0.879252803952274 0.960266507002817 0.991830174126409 0.00040297500174812 0.156193805775247 0.208185411519841 0.902938488812851 0.452888521124187 0.718360211231575 0.894351866217666 0.977024271819853 0.00030666906239028 0.123464132512826 0.166713624930062 0.87621961367213 0.386462095677085 0.659965514905096 0.865621061133212 0.970022479344151 0.0039493732010427 0.645465593504312 0.721134000138294 0.989188786184953 0.890609809875165 0.96166614831012 0.988132074859776 0.997614753955811 0.000113031579436643 0.0493446347255044 0.0686639738492553 0.722883927716476 0.188390269971404 0.416986843121199 0.703597451706508 0.92262619156663 0.00180242840284558 0.453284487695971 0.540788765718169 0.976563065022981 0.787581762156525 0.919513764909416 0.974304345200744 0.994777223967151 0.00216299434027437 0.498827827360413 0.585705101023064 0.980400288120166 0.816547601239087 0.932041415390634 0.978503237747874 0.995645622329236 0.000530401882940537 0.195928670905589 0.257116445937758 0.924505379291447 0.521457155436894 0.770516540404917 0.917652686596158 0.982449406459571 0.000128297809471537 0.0556391982269948 0.0772227865875622 0.747536120173871 0.208531221518619 0.448074672843076 0.729322929735303 0.931200494521931 0.000334336373619162 0.133123314463402 0.179065189726478 0.885290593825208 0.40713975834911 0.67907990187949 0.875358249448899 0.972435566892801 0.00126430771967209 0.367592786754868 0.452238405593613 0.966900487736793 0.722171963541722 0.88900421375306 0.963745114827216 0.992566820555406 0.00244341064464977 0.529339681120871 0.615009909923921 0.982615322201832 0.834147635435432 0.939383756638577 0.980928493800482 0.996144501797094 0.000141905970836694 0.061180411275466 0.0847207090967301 0.766085570217872 0.225660703489712 0.473118747215488 0.748760817989197 0.937385757527108 0.000582429996811252 0.211099395557363 0.275402201553493 0.930785825904361 0.544756741180042 0.786651145014275 0.924456630684162 0.983992913229001 0.000721314698522963 0.248933995559912 0.320085551979954 0.943365156196089 0.597128078645131 0.820370802919158 0.938109774347726 0.987036798587342 0.00231774587014924 0.516136388100401 0.60240475634342 0.981687744683735 0.826695556106699 0.936299050487626 0.979912753691007 0.99593580198964 0.000302188051153305 0.121879486515348 0.164678166422369 0.874613781699887 0.38297675079383 0.656653508384931 0.863899088783798 0.969591341257938 0.000329821530239316 0.131561622215969 0.177074635832805 0.883902201645459 0.403861121727624 0.676108766812065 0.873866768618583 0.972068660804253 0.00117943370713335 0.351572780298504 0.435067285122745 0.964600002336709 0.707999042476889 0.881950765865138 0.961234116986857 0.99203550508492 0.000337811663289162 0.134321612405661 0.180590878945906 0.886336901610447 0.409639040346791 0.681330075716598 0.876482513671122 0.972711494215611 0.000483577080589371 0.18176894281813 0.239853776273189 0.917792617699744 0.498352569786735 0.753758460988069 0.910389663777307 0.980781756708482 0.00196745029541974 0.475110653528346 0.56249333491683 0.978490050823578 0.801894755190392 0.925774830700463 0.976412557441324 0.995213980244637 0.000639920608305182 0.22721246558162 0.294590648128693 0.936613284621824 0.568001043109559 0.8020329166869 0.930777342724548 0.98541083896536 0.00210709366482632 0.492268450853058 0.579323867828653 0.979889665003146 0.81258422419706 0.930360409812796 0.977944303420951 0.995530368804757 0.00231332037077089 0.51565795750863 0.601945840709857 0.981653275245214 0.826420927824749 0.936184699031531 0.979875011653494 0.995928040643123 0.00223696688257173 0.507252687300863 0.593858599986734 0.981037504134318 0.821542246868559 0.934145242833124 0.979200821258934 0.99578931841618 0.00114337846153882 0.344519899810356 0.427443572946833 0.963523149486491 0.701531748820901 0.878675980028464 0.960059114918378 0.991786121857384 0.00103181412705879 0.321694229579327 0.402497497310562 0.95973358951249 0.679575575084402 0.867285820822337 0.95592613991605 0.990905070828208 0.00126827484673738 0.368322306409723 0.453015577110644 0.967000732237743 0.722800900209316 0.889313366758447 0.96385455838446 0.992589928251238 0.00164988595883239 0.431437117530863 0.518725472147636 0.974447727724378 0.772385177376497 0.912709605205121 0.971990990679055 0.994296232401376 0.00108593958900313 0.332962711269952 0.414865258445078 0.9616656080703 0.690616536161747 0.873066902997255 0.958032854899785 0.991354926067232 0.000512138669310791 0.190464446363705 0.250477345506707 0.92202180450972 0.512703149153347 0.764258880951916 0.91496441168359 0.981834583360259 0.00235546357832197 0.520176096427103 0.606273647636235 0.981976360098555 0.829001462380913 0.937257306153257 0.980228780924997 0.996000771738661 0.00207130482251225 0.487978478266045 0.575134610155044 0.979548578148524 0.80995585003038 0.9292399306901 0.977570976957372 0.995453329511238 0.00141362564253659 0.393941245954867 0.48004858071915 0.970297157365639 0.744034269270738 0.899564255543202 0.967454689542857 0.993347733959374 0.00316707717177572 0.593302246661824 0.674489360983922 0.986543809190076 0.867087900622217 0.952610307046424 0.985232431639044 0.997025000764445 0.00173510171256874 0.443851592759927 0.53130454068923 0.975674168024166 0.781131729714294 0.916645831924998 0.973332120696629 0.99457530138534 0.00261161896441274 0.54592960322262 0.63068692942523 0.983719497539394 0.843176650054797 0.943074681642934 0.982137859267313 0.996392535723262 0.00254156434460108 0.539163862796295 0.624315016592502 0.983277097563486 0.839538148802606 0.941593391146989 0.981653282044753 0.996293210265238 0.00180895429830328 0.454181890078569 0.541687761255712 0.976645789476252 0.788186848002173 0.919781313213958 0.9743948331342 0.99479600119351 0.00134083271541469 0.381375270501775 0.466851718589222 0.968732817990986 0.733822481339984 0.894679031211612 0.965745932741572 0.992988611284967 0.000806672629748148 0.270442648960732 0.34491864876312 0.949056775402405 0.623737075013657 0.836277771268844 0.944298357570175 0.98839355570665 0.00171028696608939 0.44029259970951 0.527709689881955 0.975329330876901 0.778654748014448 0.915536661917733 0.972955003538157 0.994496890907492 0.0015869312922725 0.421905199178369 0.508991494735225 0.973459324239316 0.76546191074104 0.909554729698097 0.970910393497487 0.994070929840749 0.00105014588485848 0.325553009809871 0.406744319159849 0.960409364512022 0.683402101731151 0.869301821777128 0.956662928438606 0.991062579046112 0.00532820133524748 0.710951270129536 0.777461790849569 0.991975056864128 0.916661472888089 0.971340054065573 0.991188255652741 0.998233358861107 0.000926162423549946 0.298567919556609 0.376789058656141 0.955340814719149 0.65558757630066 0.854338350712852 0.951139146448446 0.989877011331072 0.000845683114019263 0.279868882803924 0.355675198155663 0.951294081383255 0.634763314059977 0.842646861669122 0.946732912815017 0.988923446071055 0.000663819913936874 0.233719268238786 0.302272262826763 0.938756986751919 0.576980642264798 0.807794032885318 0.933104316423278 0.985929028909972 0.00263682329901257 0.548315676384011 0.632927085430786 0.983873007568674 0.844445798465462 0.943589457834523 0.982306014433377 0.996426984787063 0.00214651665551921 0.496911945580792 0.583844261493633 0.980252482836508 0.815396814823743 0.931554386346441 0.978341442476416 0.995612270577 0.000403738810326757 0.156443644475378 0.208497864151801 0.903104387931586 0.453357956859856 0.718743324251719 0.894530727430413 0.977066758480761 0.00038164835721628 0.149157851533875 0.199360764023115 0.898065568908548 0.439447958280532 0.70722531975473 0.889100805841503 0.975770982434409 0.00213271674650789 0.495296154421941 0.582272962695805 0.980126974923508 0.814421903978216 0.931141113006319 0.978204058761582 0.995583944007107 0.00123520740744234 0.362189722552585 0.446469537589603 0.966146139971772 0.717469916647846 0.886682643182913 0.962921612825593 0.99239281407661 0.00107181199861506 0.330057610392861 0.411686599234661 0.961179408701154 0.687808607577869 0.871607023694153 0.957502617020221 0.991241850260394 0.00197129665714132 0.475598700756583 0.562974869092096 0.978531200601428 0.802205450727571 0.9259091916379 0.976457585961273 0.995223292362232 0.000645263231087484 0.22867658805881 0.296322462676487 0.937105417400689 0.57004129888243 0.803350547294696 0.931311462688778 0.985529961999448 0.000450502883976668 0.171463885435652 0.227169962898589 0.912283999519307 0.480642410205768 0.740367539004069 0.904436634124938 0.979399224566921 0.000300556883718592 0.121301227463257 0.163934757111098 0.874018840944599 0.381698180118635 0.655431812102711 0.863261256635888 0.969431305354243 0.00139889613690529 0.3914397676667 0.477431057762178 0.969993360114539 0.742031544557482 0.898612604182405 0.967122804938198 0.993278062081371 0.00118573539396632 0.352789972122226 0.436379008120773 0.964781726994479 0.709100768959574 0.882505087652431 0.961432429448178 0.992077547283295
133061 0.00598423554764999 0.617330096740796 0.407815984373173 0.986409055564251 0.983698919206663 0.941593801987712 0.956847657284539 0.998240418507506 0.00680519238868544 0.647396487092205 0.439394988219531 0.988038765329112 0.985648877299951 0.94831580295779 0.96188514782681 0.998453636541702 0.00433643053812416 0.538547787713508 0.33253656799289 0.981310627550053 0.977606906317771 0.921029562212631 0.941319441435546 0.997569402843912 0.00644443442256788 0.634780908543823 0.4259364328348 0.987373102994085 0.984852252832906 0.945561294307222 0.9598231787219 0.998366620702797 0.00209456847438268 0.359978984388264 0.193615277564725 0.961983642323243 0.954626934635038 0.84895975550205 0.885463834494253 0.9949696949854 0.0049670101238762 0.57221591083303 0.363470014489236 0.983654692449802 0.980406225383225 0.930397964729148 0.948415630644573 0.997878662284784 0.00423493843277069 0.532631812063906 0.327278603675237 0.98086938392727 0.977080262632463 0.919282187950052 0.939991769321094 0.99751104446197 0.00286422177014436 0.434937336577538 0.24731812950969 0.971933252173372 0.966434755786875 0.884952222046408 0.913642340447962 0.996319254210914 0.00736515615901143 0.665355561737152 0.459096733886768 0.988944271385456 0.986732876609138 0.952082632308401 0.964699833955027 0.998571841154003 0.00132097495183295 0.261689116533524 0.131422410771283 0.940990161947079 0.929867093414804 0.779836366968313 0.829695192563297 0.992041143528595 0.00647780556175613 0.635985255120665 0.427208032365277 0.987437751326803 0.984929610649904 0.945828269583935 0.960023168708452 0.998375076055748 0.00398130793645302 0.517168240351228 0.313774322877224 0.979670360295865 0.975649649039036 0.914559381927073 0.936396846407633 0.997352232021236 0.00616440005922266 0.624355011669688 0.415042592555957 0.986803390659726 0.984170625813596 0.943213574929044 0.958063237757294 0.998292066347788 0.00151821606878891 0.28949369539195 0.148163677223745 0.948269538129369 0.938428815249878 0.802829973885146 0.848493261863509 0.993069321226039 0.0091053251969946 0.711176893702659 0.512465984925065 0.99105382745383 0.989259808832086 0.960948052475498 0.971301250788183 0.998846492494592 0.0132759997476334 0.782861961109417 0.60615793757656 0.993872727102607 0.992639797676229 0.972994659002604 0.980219878729917 0.999211910210508 0.00186223907369435 0.333309121417184 0.17588370523113 0.957433150728037 0.949242320782816 0.833225912993469 0.872963600977707 0.994344363225664 0.00233440789634115 0.385372910798576 0.211145109691499 0.96576367723713 0.9591073655559 0.862370127427953 0.896030054648847 0.99548526018165 0.01079204847029 0.745121558070891 0.555156650324482 0.992454253641341 0.990938501408293 0.966903829541087 0.975717969366769 0.999028257658656 0.00703122206104542 0.654870298404536 0.447515154521286 0.988421429996909 0.986106924346284 0.949904854857441 0.96307324991962 0.998503612533297 0.00129995631518115 0.258598007666946 0.129599928809801 0.940092020693149 0.928812464367317 0.777066533591185 0.827413802609425 0.991913330756097 0.0030958316592316 0.454193186343711 0.262120739687642 0.973984270295665 0.968874716851979 0.892657504394198 0.919600684975575 0.996594474065218 0.000688985260177651 0.155940843379297 0.0731026394340414 0.892610740965074 0.873593412499601 0.648664713829812 0.717466775553276 0.984841826595236 0.00131116875728651 0.260250164664776 0.130573077292542 0.940574506371742 0.92937896885137 0.778552708213813 0.828638355772374 0.991982018623474 0.00125824906516694 0.252387439170409 0.125961070617479 0.938226490715308 0.926623105501844 0.771359088526281 0.822701229762415 0.991647174469215 0.00627340349687163 0.628482570390266 0.419331075790906 0.987031118238553 0.984443069516721 0.944150939170158 0.958766196820375 0.998321876487206 0.00488661010237095 0.568196759337139 0.35968426991207 0.983388908103745 0.980088688277823 0.929328412121853 0.947607358621706 0.99784366105428 0.00623514782836839 0.627044237202041 0.417833069899082 0.986952090286213 0.984348520953971 0.943825485104234 0.958522169931463 0.998311532877188 0.00933645774834692 0.716345889635247 0.518784917859992 0.991275383228552 0.989525324655323 0.961886517338817 0.971998165924733 0.998875278617283 0.00323525596376946 0.465168726179912 0.270757322527699 0.9750808825179 0.970180112339911 0.89681903347031 0.922807988953271 0.996741212214032 0.0026377930071957 0.414761496501929 0.232268091760525 0.969590550172047 0.963650264660648 0.876273525416172 0.906900213130276 0.996003656867597 0.00221148129333525 0.372613009149726 0.202255649303119 0.963924989551848 0.956927139237784 0.855807670013857 0.890869462894567 0.995234916896148 0.00267089363011279 0.417799776266424 0.234505209038705 0.969957061784396 0.964085719950059 0.877622790239378 0.907950571644369 0.996053118897655 0.00447151756649395 0.546195310676321 0.339410396750262 0.981867420411759 0.978271597062376 0.923241770836485 0.942998443790274 0.997642978513945 0.000177532628515927 0.0454198232073351 0.0199074006570973 0.681595390107072 0.640269566515153 0.322260630715075 0.395405384236222 0.943606962485915 0.000973113521160054 0.206987492826868 0.100253314922617 0.921525422850309 0.90709558834229 0.722869500946357 0.782023191373487 0.989223008972746 0.00415256717586575 0.527718620373228 0.32295073906891 0.980495723761556 0.97663435615948 0.917806404596278 0.938869445528779 0.997461588863562 0.007524062666509 0.67012690242289 0.464441769928332 0.989176952492356 0.987011487916741 0.953054283421879 0.965424929137881 0.998602184871675 0.00798567945030633 0.683254311250469 0.479395530036003 0.989800898686431 0.987758727741417 0.955667361930492 0.967373009086079 0.99868349175968 0.00284437088319289 0.433223977106677 0.246022070079652 0.971742362418217 0.966207769443251 0.884240209105311 0.91309044850248 0.996293587953149 0.0127335957685969 0.775591780082074 0.596024373153772 0.99360990659336 0.992324500861539 0.971861658166565 0.979383586835383 0.999177916807434 0.00272995070953377 0.423143434088266 0.238464752376753 0.970589556184481 0.964837342731545 0.879958621486595 0.909767048902556 0.996138399918796 0.00470874133439452 0.559033582081889 0.351149179579531 0.982769221624419 0.979348470666025 0.926842001521452 0.945726491384955 0.997761990354792 0.000170273319911013 0.0436433594631268 0.0191088059562878 0.672465301531606 0.630596712196437 0.313209083386921 0.385467859754342 0.941343364404421 0.00143208735458058 0.277612890294499 0.140932553643332 0.945323995275472 0.934961371009126 0.793407273559163 0.840820117834746 0.992654928254009 0.00550163525382273 0.597164063135245 0.387562447004947 0.985227406169814 0.982285871537213 0.936765523065948 0.953217721004111 0.998085437093151 0.00634155614140749 0.631017937519498 0.421981049035714 0.987169575025734 0.984608725660922 0.944721549531588 0.959193936732331 0.99833999499177 0.00106963567359264 0.222957933915978 0.109121717312222 0.928104115936316 0.914772087111325 0.741429069509297 0.797729712433152 0.990186901562016 0.0013513453617458 0.266110515200047 0.134042459553808 0.942241414513992 0.931336990946207 0.78371934128188 0.832887255857589 0.992218855431939 0.00320861572079337 0.463105605471728 0.269122577531602 0.974878528902073 0.969939189310184 0.896048912206608 0.922215019457233 0.99671415677954 0.00307046237948572 0.452147823592649 0.260527468260603 0.973774306087824 0.968624843547866 0.891864051238265 0.918988315854155 0.99656634590327 0.00303925981727837 0.449611185765864 0.258558499476522 0.973511384656065 0.968311976971718 0.890871978855862 0.918222272323383 0.996531108380556 0.00440210825364479 0.542297596436909 0.335896087174565 0.981585523009532 0.977935053601391 0.922120743829009 0.942147875627861 0.997605737129595 0.00204948730824816 0.354971174378381 0.190233922507928 0.961178199087148 0.953673132719259 0.846142690882719 0.883233967679339 0.994859384564314 0.00288025141669961 0.436313387160778 0.248361491383232 0.972085529701735 0.966615840991262 0.88552083436855 0.914082921389317 0.996339722545962 0.0040780987443053 0.523187766402272 0.318990515534565 0.980145180268967 0.976216097078781 0.916425204293893 0.937818213318632 0.997415163042612 0.00254158895165847 0.405749397912887 0.225692102249731 0.968472834950547 0.962322695545195 0.87217806288992 0.90370712026213 0.995852616512468 0.000371059600703354 0.0904690577039921 0.0407321106472708 0.817352910736102 0.788171078172705 0.498499927320473 0.577557634978501 0.972206495608353 0.00405625027838067 0.521842038140915 0.317819924476658 0.980039940316028 0.976090539148354 0.916011159803356 0.937502925820703 0.997401219472939 0.00735212266256934 0.664958153737659 0.458653673260035 0.988924745565008 0.986709497672468 0.952001163922978 0.964639020419702 0.998569294245171 0.00656378306778626 0.639052216959134 0.430458767066329 0.987601320741223 0.985125345887052 0.946504272139569 0.960529426934056 0.998396464988926 0.00270339756669131 0.420752936921304 0.236689491334135 0.970308492556553 0.964503317979252 0.878919483304568 0.908959250830481 0.99610051523239 0.0012328799593095 0.248558865488059 0.123732906614627 0.937033907363093 0.925224363713247 0.767742486842905 0.819706928513294 0.991476547758624 0.00399859522208327 0.518254392578897 0.314711737624397 0.979756817234215 0.975752781860554 0.914898686147367 0.936655435608164 0.997363694679821 0.0017622493028993 0.321138449400228 0.168012732013076 0.955122000936251 0.946511298154207 0.825400789657911 0.866704714517986 0.994024785528678 0.00692061427190363 0.651252559224011 0.443570684313735 0.988237258836728 0.985886463850918 0.949139555785136 0.962501181685396 0.998479563993199 0.00567918917380478 0.604823497848303 0.395170726071591 0.985685162999741 0.982833189195181 0.938631425267339 0.954621673849506 0.998145513417848 0.00701482562702352 0.654338702193303 0.446933907677888 0.988394490953223 0.986074676171499 0.949792853968478 0.962989543340987 0.998500095397753 0.00600670995182439 0.618220580531386 0.408727047167877 0.986459520201834 0.98375928118927 0.941800852480725 0.957003102005289 0.99824703009372 0.011538444632732 0.757751295445901 0.571789939614158 0.992944214719144 0.991526043089646 0.969001013391147 0.977269763098339 0.999091745568012 0.00729003940948246 0.663052270936041 0.456533374316868 0.988830789447176 0.986597003361784 0.951609296867484 0.964346465940564 0.998557037572952 0.000946891557781258 0.20253535432243 0.0978137742793839 0.91952519071068 0.904765565458523 0.717358778640667 0.77732639759811 0.988927582236317 0.007134687372109 0.658187840309701 0.45115540072184 0.988588598614035 0.986307046313388 0.950600323933484 0.963592909465468 0.998525434174982 0.00142939884466907 0.277235665963277 0.140704877763314 0.945226650345095 0.934846848078123 0.793098654424825 0.840568093957541 0.992641195142527 0.000568074789227421 0.13217839984118 0.0610501652093923 0.872650808675277 0.850690073836668 0.603504111503816 0.676742735947981 0.98167246927811 0.00840928773590971 0.69442352047582 0.492412941819044 0.990313786077684 0.988373104485302 0.957823598463065 0.968978391147694 0.998750259669198 0.0011222479262921 0.231396409893404 0.11388318507533 0.931246298825581 0.91844574093317 0.750536893195853 0.805374987241298 0.990643134105425 0.00818515995039463 0.688612785281907 0.485606330379752 0.990048968498498 0.988055869299053 0.956709340832913 0.968149032051228 0.998715793121724 0.000937808497505899 0.200981547296051 0.0969656808460049 0.918808363713813 0.903931003188131 0.715398521715844 0.775651974929238 0.988821439618424 0.00608490206783949 0.62128699387246 0.411875373627854 0.98663222932209 0.983965872096637 0.942509986800586 0.957535354693042 0.998269652992367 0.00153304060713276 0.291499520920265 0.149396166019683 0.948744854927285 0.938988734327608 0.804365941080066 0.849740086651488 0.993135982231596 0.0020520432890495 0.35525718624903 0.190426386180486 0.961224775141798 0.953728279435504 0.846305211031464 0.883362708907652 0.994865767811568 0.0159284856796402 0.812641489144706 0.64931591173475 0.994901525379553 0.993874334750152 0.977449445330026 0.983503004719291 0.999344825204756 0.00459885092122983 0.553177191056802 0.345762965419422 0.982362837151449 0.978863143635582 0.925216955431306 0.944495802677843 0.997708382817047 0.0064848260922603 0.636237621993019 0.427474841996862 0.987451268226205 0.98494578514834 0.94588410434465 0.960064990537654 0.998376843808661 0.00282936993188969 0.431922359906908 0.245039731358 0.971596384265763 0.966034199115689 0.883696299295194 0.912668706563353 0.996273954413784 0.00663345893799278 0.641500398826995 0.433066614881847 0.987730804826037 0.985280302117773 0.947039932809771 0.960930448523898 0.998413392426161 0.00733044296906634 0.664295040399213 0.457915109712453 0.988892114569267 0.98667042787065 0.951865040211027 0.964537402321875 0.998565037728087 0.000456101586377247 0.108952746573152 0.0496083169726788 0.84618052963328 0.820593567223362 0.549942316070835 0.626959079718334 0.977272809726513 0.000975524494354364 0.207394361271074 0.100476962284031 0.921704358820523 0.907304117239232 0.723365429484233 0.782445122149322 0.989249383235974 0.00404314007599794 0.521030907745697 0.317115600559594 0.97997625589771 0.97601456219437 0.915760745342332 0.93731220427596 0.997392780460601 0.00612747351191096 0.622936072459907 0.413575620351415 0.986724431784619 0.984076168591249 0.942888900741219 0.957819669124156 0.998281727626494 0.00127524189100647 0.254930272114709 0.127447284083006 0.939000396120117 0.927531151109528 0.773719334267217 0.824651955647824 0.99175769903597 0.0040158566103457 0.519334090257982 0.315645228537522 0.979842417005626 0.975854895730995 0.915234815446658 0.936911556805086 0.997375041959919 0.00739125917071525 0.666148679093411 0.45998193724558 0.988983172222195 0.986779454469892 0.952244971848701 0.964821007041543 0.998576915040028 0.00220804421856202 0.372248665361055 0.202004248331337 0.963870743519899 0.956862841437054 0.85561519987381 0.890717817528404 0.995227518534329 0.00146868998714658 0.282709901503518 0.144020401261718 0.946615735171546 0.936481481489175 0.797519346749001 0.844173821152155 0.992836931254335 0.00616855128050321 0.62451386555421 0.415207055145596 0.986812208759928 0.984181174951126 0.943249845085307 0.958090444688681 0.998293220883239 0.00560286959734853 0.601566826752266 0.391923348049143 0.985491904601399 0.98260210714094 0.937842973604005 0.954028600001234 0.998120155976544
133081 0.0019813349692624 0.280954668576246 0.144738904972845 0.84400425586224 0.960274847349408 0.676315968081723 0.972446647227699 0.953016282400775 0.00364331845003679 0.418498483407943 0.237635902745752 0.908804095607431 0.978033508278793 0.79375061809392 0.984849894487344 0.973931712064406 0.00360248659100047 0.415748289814509 0.235592724513808 0.907862255375274 0.977789172049371 0.791892638651487 0.984680190205101 0.973642980549579 0.00525722278106323 0.509845920961001 0.310591489642017 0.935078319143533 0.984698050869596 0.847614493684289 0.989468642419007 0.981817586995125 0.00209439209610503 0.292323648836265 0.151759194444699 0.851186143159778 0.962342590410494 0.688367518871454 0.973898054321504 0.955444312395618 0.00438624940016887 0.464406605961818 0.2730189768612 0.923115145738952 0.981699399028782 0.822592093858948 0.987392892061522 0.978266922369841 0.00327206162042622 0.392506700721855 0.218653265702769 0.899463022122341 0.975593071571206 0.775535480038152 0.983153701683001 0.971049062676883 0.00141620298895133 0.218216754254862 0.107855770838231 0.794451710402826 0.945260624546064 0.598816179876014 0.961850023179439 0.9354430979879 0.00595662746423031 0.54115509990669 0.338104967681873 0.942299295513853 0.986479823415288 0.863139870238324 0.990700169306906 0.983929289373475 0.00479447191233173 0.486699228137033 0.291118101503632 0.929224944998824 0.983238224590398 0.835264594714014 0.988458602556688 0.980088517340416 0.00274625551437652 0.351489848338269 0.190118390257625 0.882421439326996 0.971040481837604 0.743478389424778 0.979982449083633 0.96567870348137 0.00521802962838754 0.507965911417351 0.308983052240566 0.934620158517547 0.984584290100387 0.846640322061021 0.989389965974609 0.9816828100623 0.00431214134312338 0.460152400535703 0.26963535775141 0.921891650649802 0.981389380065883 0.820080721406789 0.987178063252615 0.97790006499024 0.00209169537307021 0.292056624901822 0.151593064874988 0.851022524484038 0.96229577299168 0.688090482548586 0.973865213033586 0.955389316285029 0.00487251220234298 0.490753270469656 0.294477638029147 0.930284562662417 0.983503531829753 0.837484922558224 0.988642235551142 0.980402684836919 0.00776088870755245 0.606208594088957 0.400029674814691 0.955189303806587 0.98960898958403 0.891680859509698 0.992859631105375 0.987641366434007 0.00249687070963884 0.330052639137772 0.175854339223764 0.872151021998661 0.968232210189471 0.724855642582594 0.97802167445427 0.962370636409808 0.00530620857562957 0.51217576414368 0.312591484265203 0.935642053539797 0.98483790862578 0.848814909495258 0.989565359657617 0.981983290105779 0.00848290364854088 0.627401832593132 0.421734390247864 0.95887508060945 0.990491853968076 0.900043705774891 0.993468130146233 0.988689497721838 0.00137800456064718 0.213581638369433 0.10524923123984 0.78994436647505 0.94382644902461 0.59222083641468 0.960832481332836 0.933769724846105 0.000409789313835292 0.0746620244760019 0.0337666504866411 0.527689745625987 0.833102745248708 0.301416044767318 0.87934420599448 0.807271019177214 0.00313300618432545 0.382168465064994 0.211301421295793 0.895454176977934 0.97453391498086 0.767860449884047 0.982416730808703 0.969798819860278 0.00410276809361286 0.44776327489003 0.259906153630618 0.918215754674714 0.98045417004729 0.812587495113654 0.9865297501048 0.976793658179738 0.00887323334960319 0.637947526500131 0.432838998382944 0.960627789116857 0.9909098570473 0.904052866465224 0.993756113128857 0.989185872019642 0.0030242439621151 0.373835967634033 0.20545550131925 0.892089532645468 0.973639406708833 0.761483199074487 0.981793937404601 0.96874332367113 0.00239166137854888 0.320581135176882 0.169687068329688 0.867261262362178 0.966877648391063 0.716165748964804 0.97707464682755 0.960776265208069 0.00619269480840384 0.55084788304933 0.346910538564108 0.944388990659178 0.986991560281798 0.867693884502191 0.99105361532628 0.984536050301404 0.00215830844399192 0.298594484844537 0.155678015441501 0.854961857167362 0.963419240885811 0.69479302207349 0.97465302814982 0.956709317076563 0.00705102158491674 0.582917906660477 0.377075247018408 0.950866060139907 0.988566738271835 0.881987456031027 0.992140840068346 0.98640446764966 0.00222250015753372 0.304782257964922 0.159577942476839 0.858566245400661 0.964440424039948 0.700985709302814 0.97536862824278 0.957909630047629 0.00560747247741634 0.526035959278546 0.324645012277349 0.938905787367282 0.985645088286956 0.855803239886427 0.990123389394921 0.982939807667144 0.00312605562453766 0.381642553489868 0.210930368221566 0.895245423047877 0.974478564634831 0.767463082244001 0.98237820389605 0.96973349745368 0.00364888854679232 0.418871664075456 0.237913790465483 0.908931092647211 0.978066424983779 0.794001518458308 0.984872754848345 0.973970611711872 0.00633803548136285 0.556616609270272 0.352218343598362 0.945602378530031 0.987287906467556 0.870350964619222 0.991258243154792 0.984887479110231 0.00287975648503444 0.362415478605282 0.197556024158858 0.887271056276158 0.972349472949062 0.752451132678399 0.980895208953749 0.967221869942777 0.000855369646051727 0.14419807881948 0.0680145651724283 0.699981303980678 0.912465319049234 0.473966704988902 0.938345442732461 0.897404340475277 0.00193804138783264 0.276504461528995 0.14202014743098 0.841067516439586 0.959421753248422 0.67145125124993 0.971847278225849 0.952015100436311 0.00448065538089097 0.469730768433058 0.277284933397238 0.924619572178713 0.982079745319743 0.825692068653913 0.98765639680144 0.978717060154853 0.00669694983765652 0.570253729601418 0.364969827470428 0.948384907294674 0.987965288829414 0.876479918850739 0.991725833426036 0.98569091788463 0.00591424298002957 0.539370849578112 0.336499226311088 0.941907470856599 0.986383677542523 0.86228906093673 0.990633750576855 0.983815303492503 0.0071826047552881 0.587438289727837 0.381459294344672 0.95172881268942 0.988775311807723 0.883912003592004 0.992284721209951 0.986651954222743 0.000885388581173244 0.14851093213856 0.0702358327001541 0.70718096230895 0.915183769801168 0.482580933729614 0.940312742369164 0.900539537073632 0.00560141120128123 0.525764786774658 0.324406598936442 0.938843370498478 0.985629691749392 0.855668972650334 0.990112747931759 0.9829215598237 0.00949212414888956 0.653512442863719 0.449614201715764 0.96312234174936 0.991502763331617 0.909795315007201 0.994164465115908 0.989890078290096 0.00307340191063064 0.377629500294435 0.208108257492428 0.893636618181379 0.974051339936438 0.764408254771828 0.982080786207633 0.969229349274494 0.00603430873572609 0.544389989813491 0.341028196931097 0.943003953038579 0.98665257819972 0.864672410929962 0.990819500244371 0.984134109594591 0.00203274162812283 0.286168740240611 0.147945159613438 0.847353725356413 0.961242450001129 0.681908986148659 0.973126073122335 0.954152243833671 0.00426134539258304 0.457197558821998 0.267298163234327 0.921030398006056 0.981170772802822 0.818318100153761 0.987026553143707 0.977641404720051 0.00306945604775982 0.377326680751008 0.207895967624784 0.893514068857799 0.974018748789864 0.764176103584965 0.982058094168877 0.969190893338034 0.00860781333448526 0.630841878990415 0.425334042753749 0.959452553540686 0.990629705075339 0.901362304365765 0.993563110995945 0.988853185697396 0.00165807555190771 0.24635123313155 0.124018697928108 0.819045162462609 0.952880290954035 0.636095091976423 0.967240491815839 0.944348897925461 0.0055473190894651 0.523331122586519 0.322271599701512 0.938280683852913 0.985490821582357 0.85445965176659 0.990016761810173 0.98275697695476 0.00479401031476085 0.486675058909052 0.291098136698156 0.929218582175382 0.983236630070887 0.835251282328968 0.988457498813165 0.980086629262836 0.00112948222118032 0.182038691983025 0.0879168209044219 0.755000844367023 0.932287489728524 0.543397487725894 0.952611441378761 0.920339309682266 0.00704483079472032 0.582702818131481 0.37686748180198 0.950824714412415 0.988556735500722 0.881895348782113 0.992133939338601 0.986392599183139 0.00703198699819822 0.58225588242443 0.376436005162141 0.950738715336109 0.988535927607484 0.881703801748215 0.992119584211887 0.986367910391819 0.00133532092117585 0.208337245419916 0.102318795769716 0.784668482883803 0.942132429180658 0.58459036541124 0.959629374330582 0.931794341944061 0.000890866504375781 0.149293293464737 0.0706400471025892 0.708457698684219 0.915661741335709 0.48412258366526 0.940658284899513 0.90109111538733 0.00149242642925823 0.227305575188695 0.113012479233318 0.802892486130552 0.947914497348595 0.611360640277784 0.963730469622088 0.938541997491289 0.00289940027621963 0.363992362201998 0.19863907540322 0.887951189719986 0.972532189125318 0.753718901156968 0.981022556588996 0.967437334884947 0.00230754691918442 0.312815344211043 0.164690516011456 0.863075193537114 0.965708882748959 0.708814561806282 0.976256859869061 0.959401244406557 0.00776840867388478 0.606441576262068 0.40026395941746 0.955231063530458 0.98961902171757 0.891775097938376 0.992866547488106 0.987653274533473 0.00245943388706016 0.326712565205546 0.173670207328851 0.870452809418182 0.967763066794525 0.721824948776741 0.977693770229946 0.961818343471037 0.00508210050697983 0.501333623373337 0.303347066914726 0.932980106580124 0.984176367454456 0.84316364449763 0.989107801873584 0.981199575982193 0.00332985188502182 0.396702938061834 0.221669062114611 0.901040354446162 0.976007853259346 0.778578489057644 0.983442175533445 0.971538814340762 0.00870814145696824 0.633559893821352 0.428193656776412 0.95990487107378 0.990737590709727 0.902396713008388 0.993637439550175 0.988981297919224 0.00450068337717724 0.47084682295098 0.278183619445157 0.924931229532248 0.982158420013113 0.826335916305004 0.987710894872873 0.978810179396839 0.000825306029227747 0.139835059075994 0.065779463402129 0.692407605700372 0.909562562719662 0.465047857606816 0.936240934350244 0.894060130276875 0.000494470443275158 0.0887285978120373 0.040465334064123 0.574149472854195 0.85762561244222 0.342396012873062 0.897905276315524 0.834836972065842 0.00402566004415133 0.443057475078504 0.256258503516371 0.916773706084658 0.980085730468485 0.809669032131362 0.986274232143176 0.976357881669872 0.000812597586019025 0.137977403886696 0.0648314584626668 0.689089983501711 0.908276856059022 0.461186262883654 0.935307525807191 0.89258006110057 0.00351257843755465 0.409600752825322 0.231055589499309 0.905718519690164 0.977231597860752 0.787681702930014 0.984292827231798 0.972984197379255 0.00611112655643854 0.547544865700865 0.343894095805825 0.943684159434405 0.986819151068258 0.866154762278263 0.990934548649891 0.984331613275406 0.0025990107283791 0.339000402472483 0.1817558888203 0.87656627518475 0.969445554388716 0.732799276785542 0.978869278253187 0.963799488119596 0.00757026083516626 0.60021028443176 0.394030128418128 0.954104286279497 0.989348094367015 0.88923640670999 0.9926797485589 0.987331700984298 0.00585227086011578 0.536737180639129 0.334137580093166 0.941324954748225 0.98624062657512 0.861025975359695 0.990534921760704 0.983645716964785 0.00596670788953049 0.541577442829539 0.338485742524031 0.942391712397258 0.986502491733224 0.863340686047862 0.990715828265961 0.983956164441789 0.0043655996604223 0.463227888548735 0.272079257235398 0.922778077483491 0.981614052490968 0.821899352052697 0.987333755067457 0.978165924189285 0.00366879421841419 0.420201416027704 0.238905240545151 0.909382072963875 0.97818325938124 0.794893208421453 0.984953891450863 0.97410868588484 0.00381265898269568 0.429635507001705 0.245995945657059 0.912513745050098 0.978992153769943 0.801116186789606 0.985515469831083 0.975064801290959 0.00213740045154612 0.296555378977018 0.154400046449533 0.853747974504767 0.963073876851644 0.692720413755246 0.974410906841965 0.956303476969435 0.00223122857475432 0.305615274517383 0.160105489763593 0.859042594662986 0.964574901735675 0.701808460024864 0.975462829576596 0.958067731800206 0.00755322749169815 0.599665520600886 0.393488314147187 0.954004793800127 0.989324148338853 0.889012651814137 0.992663236717609 0.987303280174097 0.00225526439232959 0.307898979172209 0.161554849764042 0.860337948767749 0.964940027866436 0.704050952204325 0.975718558926196 0.958497041460125 0.000272462853981111 0.0509089640248932 0.0227048539775098 0.42619177337617 0.76843588715461 0.222900643071829 0.828914892821932 0.735769730291688 0.00169494558177962 0.250464179410839 0.126431878656165 0.822287305748555 0.953859612888777 0.641179093677946 0.967931400056741 0.945495391450923 0.00381045217272945 0.429493091892439 0.245888160563691 0.912467335799494 0.978980197303757 0.801023569485335 0.985507171101665 0.975050666564116 0.00326733701018679 0.392161078702428 0.218405692760337 0.899331850097214 0.975558528425821 0.775283013749611 0.983129674065229 0.971008279506376 0.0077403492773327 0.605570855507884 0.399388853126358 0.955074849907609 0.989581490334915 0.891422633280387 0.992840672268009 0.98760872517772 0.00159193644444297 0.238859792553553 0.119656702927308 0.812923446951992 0.951015442844309 0.626605761058818 0.965923650426518 0.94216689712338 0.00833317065573377 0.623193879247332 0.417360720758713 0.958160994526007 0.990321214712334 0.898416303968423 0.993350546457525 0.988486888211537 0.00449143150994648 0.4703318440502 0.277768747795199 0.924787579762183 0.982122162128159 0.826039081892104 0.987685779322225 0.978767264274043 0.00305900604808818 0.376523296805212 0.207333209034815 0.893188152449452 0.97393204067291 0.763559080381765 0.981997720149267 0.969088584389214 0.00290805861650138 0.364684946568983 0.19911553471891 0.888248379718612 0.972611962170648 0.754273593924097 0.981078151344617 0.967531410600947 0.00555502783730827 0.523679456542192 0.322576671539787 0.938361501232387 0.985510775017586 0.854633222563918 0.99003055400897 0.982780624358799 0.000351020978731589 0.0646433041615777 0.0290632261248503 0.489005887408311 0.81044782313009 0.269842894682278 0.861925879651887 0.782027079321489 0.00409254751736154 0.447144062155013 0.259424688074532 0.918027479760367 0.980406116300579 0.812205786665995 0.986496427549577 0.976736818532918 0.0044887633658988 0.470183144902615 0.277649015867583 0.924746050940568 0.982111678456066 0.825953290298019 0.98767851725778 0.978754855826677 0.00504191604283232 0.499338908520835 0.301663560983233 0.932479474884806 0.984051629274921 0.842105637246953 0.989021504695453 0.981051823453878
133101 0.00289577210500618 0.619501559280106 0.259302343967605 0.941007198169389 0.998017513379505 0.983385669233446 0.924994304530271 0.987629469736151 0.00170088723033119 0.488535444243508 0.170385560631309 0.903456646166481 0.996625471718615 0.972007757282957 0.87856642691627 0.979096040417074 0.00257748915177336 0.591622780555824 0.237514830073943 0.934182136858832 0.997772540623613 0.981366419562397 0.916481087117929 0.986118716639282 0.00226699857138863 0.560208356100447 0.215003791276819 0.925814825567047 0.997467451628463 0.978861834848795 0.906089687717608 0.984242643289996 0.000431770515030638 0.194952114977892 0.0494923205995477 0.703486183510405 0.98682066124051 0.897996113548396 0.647174552799899 0.922328253104924 0.00161421564757274 0.475456261629266 0.163107675602741 0.898789676835616 0.996444620795954 0.970546560996567 0.87286556366547 0.977996476861818 0.00209620421704749 0.540786169053098 0.202051258435921 0.920239840137431 0.997261202436484 0.977175028488188 0.899193768640061 0.982977753640282 0.00104094673388606 0.368758512406097 0.111592426635713 0.851264801678179 0.994494238724786 0.955030385019833 0.815664234773341 0.966268541556215 0.00154944063916772 0.465237677313007 0.157585379943736 0.894996698243446 0.996296297765169 0.969351056413525 0.868243468599419 0.977096225666212 0.00135578910506088 0.432176084771993 0.14063701618508 0.881751712212993 0.995768707497788 0.965119512584788 0.852181219761863 0.973905231631307 0.0017386787477692 0.494037048672216 0.173519854967784 0.905359729713483 0.99669870209471 0.972600527664747 0.880895469611919 0.979541866896787 0.00260450276713149 0.594145873889957 0.239413100294793 0.934821947415145 0.997795652229469 0.981556610748912 0.917277731331521 0.986261080657726 0.00188344412116109 0.514063461483659 0.185312315115736 0.912005435480947 0.996952113831616 0.974656709825153 0.889048545175944 0.981087268471808 0.00164798965237101 0.480631418944089 0.165958689091522 0.900660857806324 0.996517348601459 0.971133705135141 0.875149453331139 0.978438408820095 0.00137538941048645 0.435706568063904 0.14238308524221 0.883242105889902 0.995828836517063 0.965600137452768 0.853982598404136 0.97426802410522 0.00187823592040387 0.513370408077905 0.18489383973988 0.911782538886891 0.996943672213933 0.974588091452899 0.888774589094604 0.981035722421376 0.000901835337089139 0.33600698105498 0.0981305866777311 0.832152867258863 0.993649468968291 0.948444428869821 0.793089655392962 0.961261692137542 0.00200893448611126 0.530187444939416 0.195268348724164 0.917055709166522 0.997142317653651 0.976205053615298 0.895265074584663 0.98224989330978 0.00311846614987018 0.636856431975388 0.273828356047301 0.944999816155154 0.998159235325147 0.984557192216373 0.929990041357109 0.988505248292408 0.00147766116850546 0.453440451617194 0.151381031482474 0.890447758058626 0.996116805740304 0.967907783974598 0.862713311379158 0.976008649832983 0.00349601744933052 0.662936524637763 0.297209210409766 0.950664166303175 0.998358322617741 0.986207075439158 0.937097320017112 0.989737724503033 0.00101125371133948 0.362041130510995 0.108752557527355 0.847559440772638 0.99433332393441 0.953769692199608 0.811268607396783 0.965311459501167 0.00210001247136744 0.541237836201868 0.202344673336707 0.920373243075668 0.997266165918045 0.977215562166231 0.89935852251142 0.98300816174767 0.000863717732032529 0.326432772659806 0.0943711022117427 0.826028593204609 0.993370813835278 0.946289439140593 0.785906771541973 0.959619645885599 0.00147694592284895 0.453320287308935 0.151318752954625 0.890400449524683 0.99611492974643 0.967892719299156 0.862655873438179 0.9759972935514 0.00109135844045672 0.379845638313773 0.116373009136547 0.857159911624427 0.994747487018854 0.957020401469266 0.822676445684944 0.967778020901577 0.000433660505131557 0.195638825932541 0.0496982859926689 0.704396850416318 0.986877370506477 0.898395673162451 0.648171672189585 0.922640712006167 0.00110537132626636 0.38285886725973 0.117692822647749 0.858716570929512 0.994813800611008 0.957542694366383 0.824531973834999 0.968173933403103 0.000639331377780755 0.263974657291489 0.0715950296456607 0.778455916114169 0.991062966080622 0.928766303194957 0.73093645398967 0.946198241789315 0.00120857809585215 0.404183256434375 0.127294407494964 0.869215193526516 0.995255063489239 0.961030912016635 0.837088900623487 0.970815328577892 0.000737524321257313 0.292673021176188 0.0817001632616793 0.80213075344427 0.99224435725798 0.937664761247683 0.758111456985033 0.953029243191483 0.00177295173736251 0.498925431275967 0.176342130030335 0.907022011436617 0.996762423772921 0.973116846563301 0.882931884731743 0.979930081547318 0.00240337257448422 0.574579564925993 0.225050981409697 0.929737421594761 0.997611137871295 0.980040002895866 0.910954950874027 0.985125461048707 0.00177097494856142 0.498646039732925 0.176179866227853 0.906927720197367 0.996758815257145 0.973087594893147 0.882816319418723 0.979908090319792 0.00108297164602077 0.378028127266463 0.115581220270695 0.85621174550365 0.994706981384089 0.956701620779417 0.821547034713727 0.967536323138078 0.000716694524674491 0.286773315798364 0.0795748083093607 0.797540859978198 0.992020583146285 0.935967823504854 0.752815127446554 0.951729036967796 0.00152122559115089 0.460661494982641 0.155157323485489 0.893254335026239 0.996227755996426 0.96879947450831 0.86612358203309 0.976680678563612 0.00194025796451762 0.521497854516352 0.189849795070252 0.914365855459292 0.997041264645285 0.975381898683639 0.891951817883523 0.98163191703681 0.00245154467029089 0.579434951282675 0.22853945205225 0.931025928103973 0.997658081166127 0.980425459785459 0.912555503006437 0.985414171878706 0.00148039215962957 0.453898785784631 0.151618743619062 0.890628019712295 0.996123952155213 0.967965175156257 0.862932183690164 0.976051912504424 0.00416603400679729 0.701074678040195 0.335233109858208 0.95829452871646 0.998622912374376 0.98840734560925 0.946708330108704 0.991379702669891 0.00145031904413222 0.448809075670727 0.148993814510387 0.88860976751873 0.996043779580356 0.967321670718795 0.860482917306452 0.975566751259594 0.00165873782307397 0.482257070214949 0.166861959979999 0.901241936442225 0.996539874275573 0.971315685510493 0.875859190991903 0.978575354454401 0.00251201031304325 0.58537542279165 0.232874449213248 0.932578044574168 0.997714461982749 0.980888762221754 0.914485081117868 0.985761113200469 0.00101584207896877 0.363088443570162 0.109192567772178 0.848144017537064 0.994358800619656 0.953969095574027 0.811961476158911 0.965462882911243 0.00142718388627648 0.444828757672286 0.146963491972477 0.887005796840897 0.995979812891243 0.966808781833766 0.858538408243296 0.975179949148558 0.000126950825812662 0.0664498522767185 0.0150742532780959 0.410851871772608 0.956538212747578 0.721267090145316 0.350291820314365 0.777301641734319 0.000856646727207831 0.324626350049499 0.0936702818001904 0.824843086927841 0.993316413387992 0.945869732675177 0.78451918160585 0.959299624470629 0.000596815136362294 0.250815159013027 0.0671509445630357 0.766353225567231 0.990431992974269 0.92407401128561 0.717180953677818 0.942583236290858 0.000947279439616457 0.347072583955102 0.102572454862073 0.838914049672958 0.993952555721853 0.950798150993171 0.801048171435133 0.963053049015092 0.000814758728602208 0.313723890367696 0.0894965430095899 0.817475339525252 0.992974921300434 0.943242513388061 0.775916058420396 0.957294797482224 0.000712871149678471 0.285679726555787 0.0791836332596151 0.796675163022104 0.991978099629287 0.935646267089885 0.751817699208545 0.951482527272107 0.00231335268584341 0.56520043642274 0.218447663790635 0.927196230116276 0.997518186980042 0.979277558939035 0.907801816525588 0.984554212909515 0.00188163803257369 0.513823348802414 0.185167245312006 0.911928267305755 0.996949191742377 0.974632956424445 0.888953695937674 0.98106942515012 0.00149072053428715 0.45562525996466 0.152516559362156 0.891304431696502 0.9961507434279 0.968180382845636 0.863753677992574 0.976214129023306 0.00102762308648896 0.36576186566177 0.11032036100849 0.849624655882333 0.994423177906165 0.954473296071669 0.813717419206017 0.965845693383696 0.00167984343874822 0.485419944938451 0.168630040772385 0.902363449303443 0.996583270871946 0.971666446978074 0.87722968799205 0.978839276233265 0.000460140863310426 0.205138752284393 0.052574758506593 0.716592437367414 0.987623533534901 0.903681941883515 0.661572438617934 0.92676838327771 0.000909326446934175 0.337856736343579 0.0988657907165514 0.833306152400722 0.993701502603856 0.94884778655221 0.794445045298005 0.961568834136805 0.00223969221565117 0.557213817493433 0.212960978065756 0.924976314497844 0.997436583940018 0.978609057832221 0.905051089803034 0.984053163456593 0.00187040693274549 0.5123248938364 0.184263984693467 0.911445351618193 0.996930894564638 0.974484243465438 0.888360227872702 0.98095770841759 0.000997396072622016 0.358857114626903 0.107421034710424 0.845766310262996 0.994254965249169 0.953156845091565 0.809144720750357 0.964845975239187 0.00103565291361139 0.367571256463773 0.111087434675005 0.850617427596875 0.994466222172638 0.954810678112422 0.814895602077163 0.96610179177177 0.000511097586615148 0.22280365195319 0.0580617267216849 0.737439031022892 0.988844270559873 0.912448184283457 0.684685330824755 0.933587864942262 0.00118279321978542 0.398994526584234 0.124915027180953 0.86674103188733 0.995152000853603 0.96021419842412 0.83412296193285 0.970197317448834 0.000874012792997773 0.32904567718562 0.0953895469324084 0.827726254350752 0.993448454984882 0.946889016423264 0.787895419506979 0.960076694560216 0.00129431592339084 0.420811950582609 0.135114790596338 0.876820652743403 0.995568362389037 0.963521138605957 0.84623208631008 0.972698068096491 0.00133592340153879 0.428552575368751 0.138860104940942 0.880201865491021 0.995705971651098 0.964618498731182 0.850309597084984 0.973526951937328 0.000911638229259397 0.338425503557753 0.0990924374652588 0.833658870261416 0.993717388779093 0.948970993975347 0.794859749045581 0.961662639098128 0.00208333099868676 0.539252796971085 0.20105783094812 0.919785571458665 0.997244290175313 0.977036938747844 0.898632837114981 0.98287415478126 0.000942236512704519 0.345862813116179 0.10208168086372 0.838190722383158 0.993920355579032 0.950547603747543 0.800195310397495 0.962862469068541 0.000605006661550473 0.253386958618491 0.0680104545733614 0.768786715451838 0.990560393360474 0.925025509660639 0.719939425142798 0.94331700681081 0.000434873507942253 0.196078944095539 0.0498304287513853 0.704978380368611 0.986913510427079 0.898650467774623 0.648808665216799 0.922839928858396 0.000625692431824633 0.259803699900668 0.0701739736870268 0.774712240345696 0.990869810323842 0.927325464634685 0.726671731456386 0.945089151507531 0.000870970937882912 0.328275755821587 0.0950888660088215 0.827228105671254 0.993425704339147 0.946713257489731 0.787311690395185 0.959942731080058 0.00134193149964271 0.42965330758963 0.139398273528697 0.880674856508046 0.995725140305168 0.964771532747754 0.850880615122542 0.973642507462171 0.00123743285194889 0.409884840367013 0.129941919879794 0.871877350451324 0.995365327523085 0.961906044607857 0.840284837283875 0.971477253002291 0.00175544806743903 0.496440687990312 0.174903145030493 0.906180409722505 0.996730190128492 0.97285560613191 0.881900620226654 0.979733670714455 0.000519646385831003 0.22569076486582 0.0589760875908266 0.740639815641125 0.989025874328115 0.913764981491931 0.688257353981091 0.934609502533129 0.0010978441691552 0.381243921187371 0.116984357954933 0.857884633393961 0.99477838896166 0.957263726207584 0.82354010704619 0.967962481258167 0.00169845889846277 0.488177853779349 0.170183358511192 0.903331746301908 0.996620655177536 0.971968791596787 0.878413659699238 0.979066729246545 0.00149851244141535 0.456920558795282 0.1531926430216 0.89180922677035 0.996170711766768 0.968340838308335 0.864366951564863 0.976335063256297 0.00331204488389157 0.650710719548506 0.286005093271924 0.948056964088135 0.998266971823098 0.985449425637651 0.933823072090667 0.98917188502351 0.001243651854943 0.411099468606072 0.130510449658872 0.872437004533805 0.995388425360613 0.962089542571894 0.840957317929106 0.97161600706168 0.000853829573117629 0.32390395963377 0.093390768950708 0.824366261839484 0.993294490426917 0.945700686448216 0.783961334908997 0.959170708735377 0.000207531026529867 0.104239169163985 0.024410788726418 0.532732302950897 0.972959330560612 0.808813216817247 0.468493028345406 0.850886618539155 0.00203991666902709 0.534005509696141 0.197689419259194 0.918214763254497 0.997185685007235 0.976558689243336 0.896694326830909 0.982515300829711 0.00159361249643548 0.472248479904108 0.161358975858259 0.897613245464019 0.996398746265368 0.970176528975785 0.871430904646736 0.977717891482605 0.000634680920410226 0.262557768994235 0.0711109775802498 0.777193486188571 0.990998030284531 0.928281480276809 0.729497335532603 0.945825141750484 0.00112050024713472 0.386079472695133 0.119113373065475 0.86035960873818 0.994883543153155 0.958092534204396 0.826492231150297 0.968590610412741 0.00186757830635909 0.511946046170228 0.184036179991922 0.911322891837216 0.996926251714386 0.974446514378795 0.888209759813912 0.98092936404932 0.000710828554484759 0.28509411669897 0.0789745173107944 0.796209635878433 0.991955217497811 0.935473153078998 0.751281531485817 0.951349798356096 0.00064205738496314 0.264802687256146 0.0718785391324127 0.779189304514704 0.991100596758428 0.92904746367913 0.731772946599148 0.946414567820228 0.000770873798841544 0.301918647392388 0.0850827764025217 0.809061596401322 0.992577636644204 0.940202115014762 0.766134637572817 0.95497121988047 0.00255902956484887 0.589880600126977 0.236212259256295 0.93373767328982 0.997756467441947 0.981234187584763 0.915927847076272 0.986019728597345 0.000834865560738812 0.319000702290755 0.091504739876872 0.821087709268041 0.993143089592844 0.944534690856759 0.780129710258054 0.958281201539413 0.00139241720257184 0.438738345259893 0.143894290985229 0.88450676683441 0.99587970523447 0.966007071198909 0.855512338277503 0.974575120805505 0.00221644126381522 0.55463181223523 0.211213242612725 0.924247285396145 0.997409702596176 0.978389018777944 0.904148504953428 0.983888203481363 0.00131383655725054 0.424469422964565 0.136875958227622 0.878430409706726 0.995634003966973 0.964044321248635 0.848172368485956 0.973093309941579
133121 0.00103958263976213 0.423557219803852 0.265915763065537 0.886887033740677 0.8033933815524 0.851093850291316 0.831685714266077 0.973624157468199 0.0027228098330304 0.658438637831986 0.48727455906328 0.953640566858417 0.914680443092717 0.937481681867639 0.928385739532119 0.989779718340114 0.0019369729429626 0.578109709579616 0.403178570502942 0.935988259111794 0.883997801404121 0.914229929285737 0.902104294874401 0.9856815249051 0.00304399304943237 0.68312530198112 0.515224076724661 0.958341147993227 0.923012446701206 0.943723995489474 0.935473751105118 0.990851150266003 0.00125854694271345 0.470825741845661 0.304896902612117 0.904709891867459 0.831878202788942 0.873753713750862 0.85680209858543 0.97811732812492 0.00458555219687404 0.764850646016226 0.615905038594773 0.971995277242285 0.947612954033527 0.961978976842215 0.956280992196211 0.993917412900131 0.00207545863194259 0.594888790281212 0.41993410968617 0.940011031270789 0.89090706032877 0.919502489210835 0.90804728419355 0.986625981847801 0.0021770329273732 0.606373919668278 0.431640434411527 0.94265493269113 0.895474480610547 0.922976203319723 0.911967999223464 0.987243297402131 0.00358715954344476 0.717664755844899 0.55617450048628 0.96444340267437 0.933932946082561 0.951859838193482 0.944732483933039 0.992229898879537 0.00224972885990194 0.614203209738921 0.439733995556187 0.944408742529571 0.89851588754214 0.925284153783742 0.914575271962874 0.98765130524303 0.00181206059946707 0.561741150833009 0.387217075000343 0.931868338324212 0.876971506483557 0.908845982838724 0.896045747706462 0.984707704712082 0.00334245371445081 0.703079662020289 0.538610373780976 0.9619303394596 0.929421277924021 0.948504883081864 0.940911648011453 0.991663749930033 0.00319875807060492 0.693794551452663 0.527637516221319 0.960282578144208 0.926473985224751 0.946308464940634 0.938412385602072 0.991291282528082 0.00197462793659894 0.582807612959078 0.407829095126707 0.93713440752143 0.885961434630689 0.915730591075747 0.903794785645656 0.985951256330308 0.0039943202813403 0.739009897512879 0.582628265559767 0.967964380267993 0.940288151555275 0.956570786632686 0.950104347117234 0.993019245998722 0.00451364034936082 0.761982782338565 0.612141813369503 0.971559795083083 0.946819063800617 0.961393924491913 0.955612307187477 0.993820659572067 0.00245070333574435 0.634316969008804 0.460960900185791 0.948743688670358 0.90607359084308 0.931001459157728 0.921042101235843 0.988654751279083 0.00233845516439916 0.62334836164453 0.449306790247178 0.94640946598954 0.901996892087062 0.927920637203384 0.917555967795104 0.988115318275886 0.00644745838254621 0.820848599963417 0.69314219068637 0.979956936305401 0.96223712740614 0.972708285076439 0.968565695948221 0.995674409775436 0.000916545334743802 0.393106275849762 0.242039481538896 0.873608087404487 0.782714080366281 0.834397550535967 0.813290648882107 0.970185446487413 0.00492327600812194 0.777449160712567 0.63265085269639 0.973874758265344 0.951046391721454 0.964506134589828 0.959170805636988 0.994334209604024 0.00234301128560093 0.623806321371625 0.449789578579637 0.946508332722229 0.902169223921818 0.92805102004643 0.917703436286628 0.988138208123619 0.00260866261592432 0.648716644796626 0.47655373250179 0.951704716131196 0.911269089336561 0.934917127386395 0.925477722083896 0.989336070638768 0.00301124814357144 0.680772362885997 0.512514084446365 0.957905885399202 0.922238012110338 0.943145069614078 0.934815815065077 0.99075228294125 0.00158581005713811 0.528627534164831 0.356033647949662 0.922881210308539 0.861816824845468 0.89715716778846 0.882926975601184 0.982560082264114 0.00531041296384736 0.790335226483227 0.65014815677754 0.975742321120494 0.9544695466265 0.967020734246224 0.962048519133517 0.994747117284106 0.0041079609672457 0.744405992944569 0.589461466266445 0.96882641511906 0.941850176848917 0.957726017998159 0.951422852816816 0.993211816577081 0.00141322404483482 0.499810240508519 0.330037428098026 0.914257137860017 0.847492477253291 0.886011724949727 0.870462026788632 0.980468562674157 0.00642757920139125 0.820391089156628 0.692480728399912 0.97989579929211 0.962124029047925 0.972625655264746 0.968470930361673 0.995661003223696 0.00529506047085735 0.789852510272069 0.64948582703667 0.975673333035508 0.954342890317042 0.966927782953645 0.961942105303751 0.994731886433588 0.000650472768650011 0.314869282486223 0.184717233809381 0.830625386916883 0.718771299047131 0.781416730854502 0.755535568161247 0.958485521477642 0.00226008015325777 0.615292865728016 0.440867835118965 0.944649803142723 0.898934657099423 0.92560161139364 0.914934047079734 0.987707293666276 0.00506922174172018 0.782487649252804 0.639447227040312 0.974611449281764 0.952395340681693 0.965497646796083 0.960305225049639 0.994497235888836 0.00225716329388595 0.614986435968192 0.440548796204704 0.94458208671516 0.898817002557734 0.925512428625577 0.91483325349823 0.987691568182448 0.00385646662494138 0.732151981258608 0.574029733397317 0.966852749997983 0.938277398819959 0.955082146964358 0.948406009986561 0.992770521763207 0.00117146619052357 0.452984645919473 0.289898844072742 0.898338604119522 0.821597507809963 0.865620067790238 0.847766596490499 0.976526863989393 0.00213938317909351 0.602193308321418 0.427356591033682 0.941702509857215 0.893826714111918 0.921724083582033 0.910554269426315 0.98702122994019 0.00682361661547507 0.829089731724675 0.705147750616535 0.981047922975125 0.964257461283865 0.974183436770861 0.9702579133549 0.995913428584591 0.00108011840182395 0.432932739055966 0.273457197398241 0.890671885130174 0.809371503083455 0.855881750578194 0.836978127957354 0.974589867916325 0.00314847560540369 0.690407466789061 0.523674331245046 0.959671901251123 0.925383874498133 0.945495123739534 0.937487332957711 0.991152988777539 0.00371837528324017 0.724913195006637 0.565056225292891 0.9656594138613 0.936123285341757 0.953485443135858 0.946585260640188 0.992503017874116 0.00249270510686856 0.638259402387014 0.465196540553122 0.949565807794304 0.907513393918004 0.932087782360506 0.922272134916615 0.988844249111795 0.00362748417973954 0.719932439418485 0.558942109245359 0.964826134757132 0.934621830686055 0.952371330935487 0.945315354700402 0.992315919435642 0.00115322586283877 0.449094511695048 0.286675269135055 0.896894744834483 0.819282981230379 0.863781981565903 0.845727828059729 0.976164018914131 0.00386942294663973 0.732811754146274 0.574852827628028 0.966960488226937 0.938472104754303 0.955226371415055 0.948570516211689 0.992794647466461 0.000731170579480559 0.340644379004198 0.202994820517809 0.846458994384789 0.741811093398136 0.800746998638673 0.776499984007968 0.962900275713239 0.00528576801966947 0.789559261060325 0.649083726901342 0.975631386481565 0.954265887656789 0.96687126845499 0.961877407073827 0.994722624854503 0.00181690443110756 0.562399445315565 0.387851846114742 0.932037938855895 0.877259762614781 0.909067300711174 0.896294597723764 0.984747924741803 0.00529706671518907 0.789915716382663 0.649572520695626 0.975682370470219 0.954359481391522 0.966939959298033 0.961956045025138 0.994733881770078 0.00312150771620833 0.688559967363234 0.521521409754986 0.959336603355268 0.924785840422232 0.945048705824609 0.936979699457651 0.991076998848287 0.00194792650899524 0.579487135733896 0.404538854673773 0.936325944050619 0.884575932507105 0.914671933200967 0.902602129371989 0.985761048026216 0.00164402733115325 0.537615640326348 0.364355511821595 0.925412417033371 0.866061416802527 0.900441610357587 0.886608441549613 0.983168223361562 0.00412861175091851 0.745362831421551 0.590679406532866 0.968978127475514 0.942125331787255 0.957929406733505 0.951655036549488 0.993245679971254 0.00124676560893771 0.468480182078215 0.302904798885743 0.903894958024235 0.830557059059156 0.87271128645626 0.855642825543372 0.977914859392556 0.00276896330454325 0.662219072245521 0.491486357911579 0.954380054223291 0.915986641102745 0.938462289792527 0.929498289159935 0.989948819619477 0.00282483810436294 0.666685732457855 0.496494116048612 0.955244416696694 0.917515573995545 0.939609162469492 0.930799904375803 0.990146217747903 0.00187831001906475 0.570576982355 0.395786871801888 0.934117148566752 0.880800509848543 0.911782751042052 0.899349238607181 0.985240079194054 0.00270533266996772 0.656984992155547 0.485661490191356 0.953354263260872 0.91417518602729 0.93710216716664 0.927955251660224 0.989714193338808 0.00546889535169651 0.795192488818875 0.6568429868 0.976432378550248 0.955737298705483 0.967950745196785 0.963113397421726 0.994899371975132 0.00127756775260847 0.474569349992003 0.308089306540076 0.905996856163477 0.833968295509393 0.875401184564771 0.858634992059033 0.978436500269637 0.00307282857269443 0.685168915299198 0.517585843131816 0.958717081705318 0.923681801551547 0.944224158849217 0.936042270637605 0.990936484996886 0.0054608503724087 0.794951313592876 0.656509268499149 0.976398291529308 0.955674638147428 0.967904793996542 0.963060775266165 0.994891854953312 0.0056124825887201 0.799404162811336 0.662692876028012 0.977024708595399 0.956826764730452 0.968749423440737 0.964028144078723 0.995029929605289 0.00429506958346328 0.75282294466021 0.600240770760071 0.970149344508254 0.944252036633018 0.959500328438254 0.953448858836997 0.99350682590364 0.000578877999234077 0.290257987891768 0.167787692098899 0.813571596039361 0.694596166597947 0.760834891822385 0.733348350723339 0.95358619499141 0.00362022522501104 0.719526906040084 0.5584464378241 0.964757845062205 0.934498880752186 0.952280056344999 0.945211336082389 0.992300574964986 0.00359051436010678 0.717854808751815 0.556406067617634 0.964475560318763 0.93399080900326 0.951902808946255 0.944781447619757 0.992237128490909 0.00214655274111541 0.602996220146493 0.428177299824998 0.941886303091013 0.894144477704544 0.921965643057726 0.910826964112147 0.987064110463776 0.00365420221045955 0.72141508777038 0.560757041678771 0.965075233419517 0.935070438891114 0.952704309828503 0.945694850132787 0.992371876701638 0.00383151132398799 0.730872009032487 0.572435409505425 0.966643249767738 0.937898894341528 0.954801730850909 0.948086181082406 0.992723596569086 0.00592037904160057 0.807879717495711 0.674593428652197 0.978200115526596 0.958992119905856 0.970335336556301 0.965845206652344 0.995288638342187 0.00465043499382699 0.767379863842857 0.619238756017416 0.972376955991936 0.948309269353912 0.962491900733646 0.956867338339547 0.994002156656043 0.00263012400603789 0.650586373377163 0.478603307595149 0.952080895181273 0.911931081714082 0.935415193694907 0.926042311826641 0.98942239135317 0.00120936021332177 0.46089369700106 0.296503872395555 0.901212741258637 0.826221547240031 0.869284616567051 0.851834675384666 0.977246477525332 0.00284209211424797 0.668041351593544 0.498020741227322 0.955504768458552 0.917976556016047 0.939954750299496 0.931192211748635 0.990205620804028 0.00265597478069142 0.652812354981721 0.481050976895178 0.952526324758381 0.912715506773437 0.93600512569757 0.926711150048494 0.989524534075676 0.000497856408737936 0.260187834803564 0.147763725777606 0.78960158512995 0.661690007089632 0.732315251862281 0.70283123619185 0.946433243194418 0.00447321295568616 0.760339784676253 0.609993887435755 0.97130900463461 0.946362150083215 0.961057082912202 0.955227369719481 0.993764909345715 0.00165568581169545 0.539374666430909 0.365996364770603 0.925899506784108 0.86688034053888 0.901074338409899 0.88731808248702 0.983284954832483 0.00209177210173068 0.596778179659049 0.421846453627339 0.940451933478164 0.891667270618859 0.920081308415859 0.908700293698019 0.986729114010305 0.00327303818426121 0.698665292046516 0.53337365801064 0.961151710484225 0.928027497857385 0.947466662581232 0.939730063982218 0.991487869405192 0.00221288931350226 0.61027480003327 0.435661355411781 0.943533564150822 0.896997013419112 0.924132082119244 0.913273553051405 0.987447850437355 0.00893766645123529 0.864268576429085 0.758403891401108 0.985496041911282 0.972536040229992 0.98021017499099 0.977179577305223 0.996883644193948 0.00424912877584641 0.750807805661445 0.597646525850987 0.96983498992573 0.943680791916732 0.95907856030961 0.952967159175637 0.993436782803764 0.00241654776767621 0.631047339757383 0.457466989560902 0.948055174752268 0.904869372135249 0.930092179111249 0.920012850378046 0.988495852472797 0.000236261098599551 0.142995702120356 0.0760065752615222 0.640351413048789 0.481308393908531 0.56482440293359 0.528763394513208 0.893417619983618 0.00531298583653431 0.790415907842898 0.650258911574704 0.975753844545523 0.954490704194479 0.967036260826331 0.962066294795916 0.994749661204817 0.00198814716753983 0.584468957468181 0.409481220229801 0.937535978974515 0.886650350217797 0.91625666766 0.90438759504942 0.986045639896242 0.00350207255220356 0.71275787141497 0.550219972868388 0.963607954946398 0.932430841112389 0.95074382386435 0.943461053403828 0.992041943215633 0.00238509192244283 0.627984203142778 0.454209154801855 0.94740455871979 0.903732772804145 0.929233368181742 0.919040993963149 0.988345534729144 0.00337516409781146 0.705115508356654 0.54103776730977 0.962286567588524 0.930059584538908 0.948980073772441 0.941452583046586 0.991744142360741 0.0018597249482924 0.568134292479842 0.393406941793699 0.933501377386058 0.879750566270232 0.910978126142139 0.898443839611269 0.985094501803257 0.00274882453701085 0.660579802218298 0.489657058850757 0.954060296773794 0.915421626593946 0.93803820573841 0.929017102644308 0.989875724593589 0.00328708843575105 0.699569308652231 0.534443124668986 0.961311862609524 0.928314019883724 0.947680160322221 0.939973011584887 0.991524063526685 0.00339186023218166 0.706143977983457 0.542267006529845 0.96246584586373 0.93038097672027 0.949219269076764 0.941724902126797 0.991784583727677 0.00172165652995352 0.549082214410217 0.375124703832664 0.928540372018583 0.871332291343928 0.904508700341625 0.891172335981648 0.983916188290211 0.00112439043549884 0.442830891918715 0.281519352180328 0.894526729547413 0.815499139707119 0.860771521806232 0.842391169424307 0.97556698293501 0.00334240042399146 0.703076322474171 0.538606398348688 0.961929753635291 0.929420228548479 0.948504101723459 0.940910758615112 0.991663617684766 0.000597600056528698 0.296862648219722 0.172282059859297 0.818354016062154 0.701310130669155 0.766582019767495 0.739529858269813 0.954975616035557
133141 0.000293691928224289 0.297175439999265 0.0967424707283602 0.591157164316071 0.337576196625915 0.71530687585032 0.966713615018271 0.994226710877436 0.0011754246282873 0.628771734207854 0.300226520146678 0.852769118953044 0.671200881965845 0.909622602136039 0.991477526049683 0.998552485945783 0.000938274384113117 0.574777737909588 0.255061086721514 0.822139001698534 0.619645014257876 0.889284745908656 0.989343904143388 0.998186858209248 0.00189091527996933 0.731667491879192 0.40852378889098 0.903142102290238 0.766699854226979 0.941869907316061 0.994688935215677 0.999100352229589 0.000796443265767767 0.534281862966298 0.22516308193755 0.796875386381455 0.580302007461947 0.872074564724677 0.98746828077804 0.997864359752369 0.00147971528317534 0.680805509141224 0.350761301158882 0.879426640232551 0.719936451199931 0.926869041491563 0.993220265614252 0.998850162321735 0.000997536940262527 0.589688425404325 0.266883366690299 0.830927259811323 0.633984271917462 0.895178283667866 0.98997121059603 0.998294492217682 0.000749345324672646 0.519075694618881 0.214698881819391 0.786822168645161 0.56537611534103 0.865113177696051 0.986690499381505 0.99773032814697 0.00186162201505023 0.728585354505468 0.404749614266985 0.901765125124574 0.763890255839808 0.94100753981157 0.994605657119421 0.999086182103164 0.00130255069303916 0.652438073303617 0.322261717614113 0.865216397323951 0.69348091907222 0.917727062854364 0.992303870505379 0.998693741608562 0.00137567959497845 0.664735633933839 0.33432221069019 0.871468506797659 0.704982934208603 0.921763650585704 0.992710531774796 0.998763184762148 0.0020606826492784 0.748239651399102 0.429491800849516 0.910420607783798 0.781753791511999 0.946410847917005 0.995125174134088 0.99917454796891 0.000829312684133968 0.544337536733806 0.232302858128418 0.803348095053793 0.590126307273166 0.876522307025257 0.987959380270014 0.997948898564282 0.000755278060512499 0.521045512551863 0.216032492276898 0.7881429189464 0.56731437106378 0.866031461434501 0.986793742674533 0.997748129691901 0.000767158813244052 0.524942172670345 0.218689623828932 0.790739268165351 0.571144428006094 0.867833341857976 0.986995756855238 0.997782952698877 0.0020381004303865 0.746153947415249 0.426788394124718 0.909516010335331 0.779864049550347 0.945848072436955 0.995071316135222 0.999165390696759 0.000664621651975114 0.489070005740571 0.195148416674172 0.765990630231399 0.535675125969821 0.850478316232829 0.98501801611454 0.99744152204697 0.00113947543544507 0.6214844408295 0.293734097261165 0.848821726056823 0.664301804313336 0.907033327987802 0.991210700986068 0.998506833001935 0.00243324856071718 0.778303805752336 0.470693237147203 0.92310802273723 0.808838297663436 0.954256964026276 0.995870033491984 0.999301109207712 0.00080496556500658 0.536931384460014 0.227026941598882 0.798594142186726 0.582894109323287 0.873258219599614 0.987599415284327 0.997886940324487 0.00227227487230375 0.766240251994318 0.45364136169756 0.918094758448797 0.798005051951816 0.951167138997904 0.99557803950939 0.999251514401526 0.000289515914995577 0.294192153208327 0.0954978920212485 0.587690418556669 0.33438029358075 0.712380661802777 0.966249556306348 0.994143899587423 0.000510628386561153 0.423735610726758 0.157012404415404 0.71546549851418 0.46984002950744 0.813759735369229 0.980584585670594 0.99667200286636 0.000815425473180589 0.540142433772672 0.229302386175037 0.800664359446614 0.586032168359583 0.874681410081202 0.987756663404456 0.997914010945141 0.00119693846560303 0.633000385251465 0.304055358021412 0.855034490186932 0.675195886426697 0.911104385815754 0.991629606014692 0.998578497232486 0.000693669107292945 0.499769811511114 0.201959635889902 0.77357606974811 0.546304338113934 0.855840497464831 0.985636788190752 0.997548466967163 0.00146438541543904 0.678534841031384 0.348389948549499 0.878316370600476 0.717828776544576 0.926158952277901 0.993149673936322 0.998838121454552 0.00155615801339702 0.691666710503444 0.362334122220951 0.884674235681084 0.729994219187991 0.930215693317602 0.993551647474749 0.99890666734422 0.000692940604253804 0.499506937204423 0.201790217057548 0.77339184047904 0.546043705505514 0.855710717705293 0.985621894627098 0.997545894159305 0.00147741061645269 0.680466187186316 0.350405894283251 0.879261017782302 0.719621596051275 0.9267631599999 0.99320974590648 0.998848368058643 0.000882028277864648 0.559589643280917 0.24348375990082 0.812910292094722 0.604958051046817 0.8830444146848 0.988671442154168 0.998071350494918 0.0008953997890091 0.563297664458433 0.246268429854486 0.815189875075313 0.608551298617971 0.884590772891994 0.988838877402828 0.998100122766511 0.00170562901067615 0.710905648563015 0.383815618919453 0.893720657895896 0.74771395588864 0.935948382310015 0.994114291620497 0.999002534010416 0.00114554084475742 0.622733925543035 0.294837912160671 0.849502493417652 0.665486024968698 0.907480535703933 0.991256884305114 0.998514736285169 0.00150822710318446 0.684944668858034 0.355126344880277 0.88143871814698 0.723774061849615 0.928154099287651 0.993347767118157 0.998871906732441 0.00168060327768257 0.707853217988101 0.380320009993438 0.892306083836916 0.744910714953512 0.935055014613724 0.994027022638639 0.998987670506465 0.000691051018254856 0.49882380803282 0.201350445399898 0.772912588935583 0.545366282530081 0.855373005148309 0.985583119563896 0.997539195608527 0.000583647308653603 0.456676653489598 0.175534514288002 0.741888384848396 0.503235284813065 0.833182931455534 0.982973470485432 0.997087361177519 0.00164106862420253 0.702897860242786 0.374716603938072 0.889993169604557 0.740353358977158 0.933591879698647 0.993883768178723 0.998963266951635 0.00176448098510661 0.717839143060127 0.3918833787703 0.896905449008343 0.754070050482928 0.93795561547163 0.994309818244088 0.99903582790443 0.00274410075600847 0.798403649000653 0.500794072060369 0.931239214514616 0.826785876009094 0.959239655877192 0.996337300199291 0.999380423613752 0.00159482813682567 0.69688489577219 0.368033381518987 0.887158888860514 0.734812449936417 0.931794816774512 0.993707260254675 0.998933190597314 0.000372082958266583 0.348844836301574 0.119487611523204 0.646894191685949 0.392348658401839 0.760962512134863 0.973542910275442 0.995437843252556 0.000658211285359481 0.486646848508187 0.193629639987817 0.76424772536291 0.533262061538849 0.849240827296143 0.984874216945959 0.997416652688921 0.00110338678670458 0.61387588378702 0.287094658874251 0.844640541880355 0.65707902075792 0.904280567189694 0.990925511676717 0.998458015429121 0.000403977448028836 0.367758119247366 0.128418247131549 0.665452662558274 0.412127756628903 0.775605409094497 0.975581480980557 0.995796650349881 0.00149262525111071 0.682693058692966 0.352745032213933 0.880346077882529 0.7216871969296 0.927456547516195 0.993278596859025 0.998860110846675 0.000441129299976482 0.388450425908691 0.138595923306026 0.684753761987016 0.433604414231995 0.790551674506582 0.977592736875539 0.99614943530351 0.00132176059440143 0.655754818283411 0.325471782075681 0.866916804292293 0.696588138932215 0.918827155390258 0.992415019128925 0.998712726497967 0.00197560378842751 0.740197859350414 0.41917198791156 0.906914766368444 0.774459833006474 0.944227257893338 0.994915877062999 0.999138957360199 0.000159312370276425 0.186550248144081 0.0549012088413299 0.439535404908289 0.21654535046305 0.576763433746414 0.940304939186528 0.989407126169832 0.000977489966994691 0.584762776735389 0.262926266992749 0.828053160607605 0.62925605821631 0.893256089762286 0.989767435260831 0.99825954061307 0.00169525044744805 0.709647514161767 0.382370711403095 0.893138538014775 0.746558902519645 0.935580883288098 0.994078410654426 0.998996423087925 0.00031034935173404 0.308828747377407 0.10167309831437 0.604424477723029 0.350024760429135 0.726409951948549 0.968444331166354 0.994534978506387 0.00104095305229198 0.599966072174296 0.275309883730769 0.836834250217198 0.643822551497875 0.899113048619036 0.990385883998827 0.998365580256416 0.000884668549024585 0.560326783450939 0.244035229982347 0.813364847125483 0.60567276528475 0.883353022158226 0.988704899577077 0.998077100504582 0.00038790237091326 0.358364892007374 0.123939824081869 0.656349364584677 0.402322402507334 0.768456532466884 0.974594861810793 0.995623151493653 0.000907718209579555 0.566658910143018 0.248815774087424 0.817241363739237 0.611804271045658 0.885979629118322 0.988988808692544 0.998125880276452 0.00108779300392993 0.610492959599161 0.284187150435304 0.842761540564489 0.653861181924682 0.903040081320421 0.990796481503616 0.998435920892203 0.00058781634250837 0.458444287082833 0.17656758672715 0.743249797124012 0.505015624486784 0.834170443946262 0.983092257160327 0.997107971089474 0.000376644250121813 0.351618632269477 0.12077596229066 0.649673380655243 0.395258395207084 0.763172586673992 0.973855053948096 0.995492864001451 0.00122778617284379 0.638898562326806 0.309473094548683 0.858163847755943 0.680757931687166 0.913146316493638 0.991838442860428 0.998614205249804 0.00086205367739658 0.55393192987329 0.239285572784452 0.809398415325302 0.599465997146485 0.880655755624801 0.988411761526182 0.998026710668584 0.00143796833524117 0.674545354544937 0.344262802786534 0.876354438929218 0.714121484894284 0.92490244297239 0.99302452039333 0.99881677044128 0.00132279164932434 0.655931052742729 0.32564322001252 0.867006859850655 0.696753136010936 0.918885370654288 0.9924208942275 0.998713729903794 0.000627885991872649 0.474865446585905 0.186366690573063 0.755638185162751 0.52149856599205 0.843097948473131 0.984154782140877 0.99729213949775 0.000769203693236246 0.525606476799547 0.219145151984236 0.791179744586591 0.571796825918871 0.868138602450167 0.987029905632513 0.997788838063385 0.00089734419124306 0.563831676540089 0.246671659132279 0.815516744832374 0.609068377743277 0.884812239243437 0.98886281386827 0.998104235376575 0.00187977752138614 0.730503877297142 0.407094415258823 0.902623117261028 0.765639495833726 0.941545003031978 0.994657575758732 0.999095016514392 0.001584787128746 0.695546965140337 0.366563295746493 0.886524058864296 0.733577927617907 0.931391682898106 0.993667579451869 0.998926427900817 0.00192984645086913 0.735657240243989 0.413466604638557 0.904913592890028 0.770332221682691 0.942977803808525 0.994795720696902 0.999118519355189 0.000404984418187154 0.368337391646795 0.128697264483259 0.666006892607402 0.412731293936708 0.776038570204293 0.975640741167192 0.995807062117982 0.00152032086018558 0.686668184587638 0.356960246273931 0.882272067127702 0.72537032959174 0.928685659205714 0.993400414075175 0.998880883917998 0.00225879608654186 0.765170483896105 0.452163834987001 0.917645239281613 0.797042146827272 0.950889421087896 0.995551710144468 0.999247041204549 0.0018023901396562 0.722132290542787 0.396969732333245 0.898857940040709 0.757997780537597 0.939183380211568 0.994429041839686 0.999056123729999 0.00104498627310504 0.600894801165511 0.276082894541151 0.837362131237174 0.644709757336579 0.899463648968569 0.99042267347986 0.99837188474223 0.00150084325720738 0.683883043049053 0.354001526073378 0.880924101088815 0.722790323534785 0.927825647850086 0.99331520914734 0.998866354659132 0.000652826598082455 0.48459359534901 0.192349450949772 0.762763518612875 0.531215651942804 0.848185412588791 0.984751277000248 0.997395386055273 0.000391433517143306 0.360452081336419 0.124927508509345 0.658391231247447 0.404504208908899 0.77006564519735 0.974818358683362 0.995662479311114 0.00113236722142543 0.620009581860502 0.292436118438692 0.848016047491966 0.662903288001476 0.906503706953644 0.991155953448593 0.998497463344679 0.00156586519732291 0.69299338612888 0.363774381004352 0.885308158013545 0.731220066580405 0.930618915938301 0.993591428122643 0.998913448370444 0.000223225333912859 0.243201863580191 0.0752731213205767 0.523565273745324 0.279179662039666 0.656306964424932 0.956658410821449 0.992417517050938 0.00320269196148286 0.822203030920748 0.539461389005586 0.940524923655709 0.847873034549341 0.964886659703586 0.996861552215059 0.999469337229236 0.00164520064738316 0.703423610981193 0.375306969064606 0.890239537265271 0.740837266862965 0.933747873730644 0.99389906085123 0.99896587235377 0.00198397787104436 0.741012052148707 0.420204195857231 0.907271938471998 0.775199262055535 0.944450029707672 0.994937270029106 0.999142595768158 0.00141944358332012 0.671688306926292 0.341337485210194 0.874940546761186 0.711463250909207 0.923995552360561 0.992933998491294 0.9988013247505 0.00174468757067691 0.715544561585859 0.38919356288281 0.895855800595205 0.751968300822317 0.937294695809575 0.994245521376689 0.99902488075882 0.000870717295026796 0.556403584062125 0.241112147307342 0.810937670542826 0.601866688621053 0.881703657876898 0.988525839579638 0.998046323401722 0.000302574481063773 0.303437971536211 0.099378418129892 0.598340695875375 0.344273069449048 0.721337308106922 0.967659464980426 0.994395294521744 0.00144214123997221 0.675182101710884 0.344918195411329 0.876668540115114 0.714713549579844 0.925103755998986 0.993044592753858 0.998820195057819 0.000625141637516213 0.47377256015504 0.185702974835476 0.754827941124034 0.520404712898769 0.84251726165919 0.984086286027545 0.997280276947849 0.000861965788707554 0.553906715088172 0.239266998078058 0.80938267194765 0.599441495024505 0.880645030067398 0.988410592639746 0.998026509689737 0.000598919902990323 0.46309654257921 0.179306465343178 0.746806666028509 0.509695683436062 0.836744414876031 0.983400693131186 0.997161466557961 0.00119420022975316 0.632467519666374 0.303570351156913 0.854750032515888 0.674692801350779 0.910918488256225 0.991610551369063 0.998575238547804 0.000603154015327772 0.464849627792765 0.180346103267726 0.748137205795624 0.511457129266459 0.837705039056159 0.983515367258118 0.997181348669256 0.000807779026918759 0.537799472794018 0.227640296301442 0.799155192001207 0.583742832544116 0.873644188751914 0.987642106641443 0.997894290445681 0.00076367622156047 0.523806524063407 0.217912603230453 0.789984813630196 0.570028761443365 0.867310195806473 0.98693718335416 0.997772857073296 0.00139338594768133 0.667583690827416 0.337178349384435 0.872896176325351 0.707639464242218 0.922682229093181 0.992802622164056 0.998778903936602 0.000790314204836193 0.532357589545256 0.223817086083859 0.795621064482118 0.578417843237218 0.871209557540839 0.987372245289347 0.997847819863417
133161 0.0159291052036393 0.473614589025396 0.159758990775413 0.936969502550538 0.869038987141081 0.828116855244654 0.901804602995971 0.986332470111998 0.0177889425716763 0.501670259280604 0.175418482947924 0.943286237905363 0.881301085041345 0.843520640446891 0.911311890255336 0.98776677968614 0.0197846718443635 0.528729677312738 0.19164801012198 0.948812568264641 0.892176998129878 0.857297704513836 0.919688613465761 0.989009316133957 0.056649750676205 0.769476954329498 0.41361949400584 0.982190127793669 0.960965335939207 0.947016670067502 0.97148618861312 0.996278761263018 0.00924904659940187 0.341631416462706 0.0988190987252322 0.895541557041282 0.792834349745316 0.735351617722037 0.841181552221913 0.976536768443652 0.0166983279316673 0.485579710463109 0.166300064225997 0.939742262216735 0.874399479118189 0.834834022551951 0.905969048910435 0.986963927497451 0.0259886271139019 0.59728042639976 0.238624339838717 0.960789774918312 0.916236284177711 0.888164253744477 0.938035407525566 0.991663634021349 0.00647492378338558 0.26592200094876 0.0711078520666254 0.856836472767115 0.727646767113531 0.65983678082337 0.787122340261666 0.966727906840127 0.0257793183867123 0.595282049486708 0.237119404076774 0.960475841420041 0.91559697320031 0.887337033553801 0.937551134320642 0.991594727097928 0.018564667817636 0.512535942965521 0.181795729339969 0.945567614441047 0.885773947831387 0.8491735160044 0.914763248422204 0.988281104186802 0.0318878753572457 0.646750995255337 0.278966386379004 0.967998878233925 0.93104902917683 0.907439746904007 0.949206909038807 0.993236299725552 0.027382774796051 0.610124068482732 0.248514848557994 0.962763042789062 0.920265647639035 0.893386862594563 0.941083576868054 0.992095946474761 0.0282734119238697 0.617926752896214 0.254714315901441 0.963925557076248 0.922648308765295 0.896482378926651 0.942882757156878 0.992349982528197 0.0193175451362685 0.52265329545257 0.187900949155541 0.947615946289879 0.889810151871029 0.854290259556801 0.917870087049065 0.988741233528477 0.0349579812811282 0.668162357893582 0.298490310160994 0.9708171573358 0.936909321772737 0.915123717594494 0.953600833831867 0.993846096110074 0.0480390258962312 0.737187204190286 0.37215503784989 0.978877583199445 0.953890416824246 0.937577819263875 0.966251174526702 0.995574823949964 0.0119694988461758 0.402408010284341 0.124572515352609 0.917528443057098 0.832393510933758 0.782881404029294 0.872987596649547 0.981821476434106 0.0187369617758113 0.514887546885837 0.183200148520695 0.946050095969243 0.886722939281322 0.850375219686833 0.915494373631175 0.98838962775412 0.0196322048474561 0.526762830690268 0.190428409794632 0.948427929585686 0.891415485916671 0.856329522176245 0.919103787079189 0.988923202371963 0.0222734532430301 0.558746346303152 0.211100119301983 0.954381386057211 0.903279252196277 0.871474011445076 0.928186088293838 0.990249960357446 0.0280803702262357 0.616260981067551 0.253378346566529 0.963679612914646 0.92214367928274 0.895826320807852 0.942501907397424 0.992296278359013 0.0134208257768176 0.430570059853469 0.137773338858118 0.92588596174926 0.847948728353051 0.801938366431854 0.885294522235736 0.983778841120951 0.0134805636852003 0.431674154646689 0.13830898980048 0.926194289484326 0.848528245614794 0.802652431682124 0.885750880339758 0.983850524920389 0.00518944807083399 0.224781734646784 0.0577363926717153 0.827306522840783 0.681378340517542 0.608250556763671 0.747451016171021 0.958774367922353 0.0160971177473358 0.476273645700044 0.16119555195694 0.937596309528999 0.870247780732191 0.829629317623533 0.902744809669593 0.986475472576738 0.0130831729732867 0.424250483329484 0.134734377342063 0.924094357314542 0.844589334042848 0.797804824495806 0.882646046055794 0.983361567969185 0.0330780172912386 0.655354810320658 0.286647738237517 0.969151509795735 0.933441027657087 0.9105721129483 0.951002137660842 0.993486034919302 0.0268677482372596 0.605471672703241 0.244887877506298 0.962056999405161 0.918821760853779 0.891513615349733 0.939992093878359 0.991941423771258 0.00607666172216712 0.253639571924759 0.0670022244442785 0.848820188053764 0.714804408280553 0.645355355312677 0.776221974672177 0.964610729412035 0.0347493534790104 0.66678581030919 0.297193274603533 0.970640933184971 0.936541725111841 0.91464075207358 0.953325645077344 0.993808048056068 0.0158641832471157 0.472580097906512 0.159202700077642 0.936723969554808 0.868565953180361 0.827525345246811 0.901436496262108 0.986276412296023 0.0147929437358825 0.454924877643404 0.149926971819386 0.932382763480261 0.860246254268391 0.817154682828921 0.894945821951044 0.985281453926593 0.0291419772251652 0.625254028088702 0.260673110122216 0.964993291642852 0.924842512620413 0.89933784185325 0.944537482075202 0.992582882042773 0.029198495344992 0.625721536669696 0.261057918823411 0.965060647814237 0.924981116896703 0.899518371189262 0.944641939259545 0.992597560482687 0.0140546994548557 0.442077750185828 0.143426617816257 0.929033573058216 0.853883966185073 0.80926561042038 0.88996116357996 0.9845088879691 0.00392061336440828 0.17951031978673 0.0441903960735702 0.78330022482957 0.617384033672833 0.539495188309346 0.690703370191575 0.946085918531404 0.00304284965959924 0.145045208790592 0.0346101261902404 0.737045517142135 0.555797871779064 0.476012449562426 0.633921002286991 0.931541129834701 0.012490320197785 0.412819425064859 0.129351509917853 0.920733109336701 0.838323409698169 0.790121355894626 0.877692311262555 0.982575299299226 0.020207771092636 0.53410618222835 0.195015229331177 0.949851103466946 0.894236518874977 0.859918847891431 0.921269009519441 0.989241552066624 0.0298285938672617 0.630859282013978 0.265324030546305 0.965794899572637 0.926493487419943 0.901489397988418 0.945781183329023 0.992757465933727 0.0487935423458433 0.740347804062292 0.375989597184092 0.979213559192275 0.954605410675809 0.938529462284087 0.966781172326298 0.995646392611816 0.0203376604288809 0.535733131335659 0.196043907515066 0.950161700581776 0.894853435056098 0.860704757183207 0.921742044903797 0.989310929933823 0.0283601499708334 0.618670736275389 0.255313214231848 0.964035015571109 0.922872991023303 0.896774561690875 0.943052292418299 0.992373876853973 0.0329573159896374 0.654500430776966 0.285875325550959 0.969038284482083 0.933205765158792 0.910263787821275 0.950825677480693 0.993461523686129 0.0457901659019046 0.727325625323635 0.360478793065964 0.977812042490121 0.951626664778465 0.934568134824266 0.96457173545831 0.995347588346117 0.0211581030969286 0.545762332600304 0.202487462898581 0.952039777630234 0.898593277884351 0.865476606424779 0.924606093237026 0.989729676841296 0.00772903040976101 0.302145362857574 0.0838243008020521 0.877349784368216 0.761519005319273 0.69864980743755 0.815473481355086 0.972009699339237 0.00939987178344759 0.345313298224122 0.100282709075507 0.897059138661768 0.795503341246317 0.738516934188293 0.843350737315329 0.976907986354204 0.0212808852998618 0.547227489825644 0.203443809189807 0.952308988289556 0.899130708936402 0.866163407279499 0.925017166491029 0.989789595236534 0.0296464041995057 0.629387602026595 0.264095009620671 0.965585688369098 0.926062296834947 0.900927217293191 0.945456473957801 0.992711923416351 0.0120788677352803 0.404623927605304 0.125579998696779 0.918222426825285 0.833674024908399 0.784442232622308 0.874004915829722 0.981985067926693 0.033231877543387 0.656438103804098 0.287630206801471 0.96929468567941 0.933738613354137 0.910962192737912 0.951225310150178 0.993517023441523 0.0304466690744181 0.635770000629785 0.269466445434346 0.966486634632786 0.927920703562321 0.903351454197941 0.946855387303841 0.992907936860059 0.0057529186052416 0.243355861429083 0.0636404154098811 0.841616293268215 0.70344560045605 0.632652020879763 0.76651028382683 0.962681811243804 0.0204890204863829 0.537615275852787 0.197239657113841 0.950518922136266 0.895563511579183 0.861609782191326 0.922286306800023 0.989390678229857 0.0125812459275325 0.414601081219504 0.130181001997216 0.921267549858307 0.839316513608034 0.791336845977378 0.878478644711663 0.98270061582251 0.0267499619046115 0.604392732711899 0.244054009607158 0.961891857311303 0.918484387117453 0.891076204100062 0.939736932679329 0.991905255448006 0.0316408579583043 0.644913880415964 0.277353725136173 0.967749141957991 0.930531630683591 0.906762928866961 0.948818274569595 0.993182128721612 0.019998609623648 0.531463116476822 0.193353775753929 0.949342906135063 0.893228088315692 0.858634933259201 0.920495411707039 0.989127959479662 0.0117598904701815 0.398116110970756 0.122635770782318 0.916165389002407 0.829884264224738 0.779826973306846 0.870991896669257 0.981499604032199 0.0426877547050064 0.712527786598091 0.343735844921115 0.976162393457292 0.948133431002756 0.929933735394931 0.961975965158778 0.994995013603177 0.0102135878891053 0.364505920114818 0.108105273497827 0.904547997006467 0.80880563663352 0.754381597346729 0.854111401444234 0.978725672878705 0.0349115942187387 0.667857224146134 0.298202288194161 0.970778151592967 0.936827943962665 0.915016788379761 0.953539918022272 0.993837675430697 0.0236843633420176 0.574183208316204 0.221759303296215 0.957041456001261 0.908633873837389 0.87835229241062 0.932265225261698 0.990838572892557 0.0483039804363854 0.738305229801705 0.373506237655707 0.978996733228355 0.954143914733849 0.937915162335339 0.966439107272858 0.995600209398058 0.0153108150958258 0.463600412173764 0.154434052934107 0.934552250586931 0.864393607938341 0.822316694926702 0.898185302238492 0.985779581747852 0.0271001625349441 0.607584206897989 0.2465284581438 0.962378807380572 0.919479571338038 0.892366789552278 0.94048946605661 0.992011875924231 0.0123106042625226 0.409266843181341 0.12770779643405 0.919655446700995 0.836324524605394 0.787677461002686 0.876108230299435 0.982322261635792 0.0124856442643454 0.412727517532201 0.12930881393833 0.920705431730224 0.838272011474543 0.790058471412881 0.877651602124095 0.982568806315691 0.0131767468547423 0.426015402299693 0.135578501182076 0.924599359826334 0.845534870399369 0.798967251406363 0.883392008702116 0.98347931325122 0.028374428845032 0.618792946350264 0.25541172325115 0.964052972923102 0.922909857131623 0.896822507953047 0.94308010788503 0.992377796459609 0.0496338871499954 0.743785314610134 0.380212613806121 0.979575987994714 0.955377350546497 0.939557466274433 0.96735314303548 0.995723552658486 0.0469707784515931 0.732587488763404 0.366655382942932 0.978383866461661 0.952840786195651 0.936181695105756 0.965472737226166 0.995469583303322 0.0182483695741403 0.508161174205996 0.179206170844539 0.944659493511287 0.883990650079026 0.846917564442901 0.913388278026799 0.988076606531053 0.0198006432802885 0.528934800807892 0.191775576722814 0.948852535603864 0.892256165123043 0.857398387664135 0.919749397540477 0.989018260966214 0.023279221653625 0.56985769717142 0.218724988924599 0.956309144095373 0.907156414216353 0.876451738604906 0.931140943029322 0.990676785993823 0.0242906273346495 0.580502371651205 0.226260790680125 0.958093636645191 0.910761143293203 0.881092340305086 0.933882324399484 0.991070686478224 0.035459023692692 0.671424661902779 0.301588081380497 0.971232161200137 0.937775616406581 0.91626241337791 0.954249129978937 0.993935655364908 0.0185596976813154 0.512467780564681 0.181755151942764 0.945553570816137 0.885746341401374 0.849138570453638 0.91474197383158 0.988277944081821 0.023977968659429 0.577266113238331 0.22394513567425 0.957557368012616 0.909676271338296 0.879694430046313 0.93305787543184 0.990952434476991 0.0122623973155222 0.40830679769219 0.127265933054339 0.919361440440285 0.83578003517084 0.787012354028234 0.875676413074849 0.982253147961087 0.00992784999280333 0.357892363286349 0.105372448529407 0.902044286824827 0.804333834575421 0.749031861440091 0.850503384672484 0.978120583708289 0.0547877690226036 0.763139177951405 0.405062516445603 0.981560336551849 0.959615855251325 0.945212458347557 0.970489258262065 0.996145215842655 0.0261965581160739 0.599247042644378 0.240114138938059 0.961096873269058 0.916862135186553 0.888974432582265 0.938509314575604 0.991731006363966 0.0102758727998584 0.365929992797173 0.108698966115567 0.905077042762281 0.809753729067101 0.755517989828617 0.854875143456793 0.978853198085427 0.04840154750939 0.738714695530763 0.374002529418415 0.979040287743987 0.95423659746466 0.938038515983187 0.966507811688389 0.995609487663873 0.0353211429936263 0.670532993943504 0.300738024415851 0.971119096307124 0.937539515187358 0.915951999449201 0.954072473825932 0.993911261560856 0.0178332548997984 0.502303504831636 0.175785177941486 0.943421595741272 0.881565807396551 0.843854692281625 0.911516402360164 0.987797349851344 0.0309885392984337 0.639973979342857 0.273064165415738 0.967071154059144 0.929128541924368 0.904928819278124 0.947763797166297 0.99303495320391 0.0220729170007724 0.556464734806407 0.209563896908911 0.953977000416944 0.902468165511009 0.870434467703262 0.927567118203859 0.990160253094578 0.0108160992703519 0.378026226819411 0.113818473888216 0.909433497888427 0.817603371326871 0.764955867108781 0.861182216998157 0.979898921940614 0.00832489216155049 0.318161166900898 0.0897559962817158 0.885181142345374 0.774848296771875 0.714174113076214 0.826474293413178 0.973976192824276 0.0175184502333123 0.497770832967185 0.173173722232492 0.942446005550855 0.879659679480101 0.84145078391172 0.910043123365664 0.987576861668298 0.0194105464162177 0.523875051237274 0.188649441366637 0.947858532095634 0.890289438777744 0.854898851329628 0.918238537962404 0.988795623659587 0.0157449174777291 0.470669396329502 0.158179028606393 0.936267974867894 0.867688160532327 0.826428233619991 0.900753147661497 0.986172242737358 0.00338242768186481 0.158709277156784 0.0383371020729182 0.757093214382027 0.581823828350607 0.502528976424271 0.658184709962573 0.9380076505037 0.0121410168784837 0.405876037929623 0.126151570177515 0.918611672670374 0.834393123771523 0.78531937035529 0.874575880063741 0.982076739748338 0.0223605421352348 0.559730199007402 0.211765607486366 0.954554848718045 0.903627406742318 0.87192041827551 0.928451690039291 0.990288422291012 0.0147471990088306 0.454145486709869 0.149526769893365 0.932184307956581 0.859867899528497 0.8166845266421 0.894649904596992 0.985235796746966
133181 0.0257466388431789 0.380525775565307 0.337964080716524 0.865175546546509 0.969567286004544 0.994252829313451 0.625244843974409 0.992562569854707 0.0488059038886613 0.543932238043158 0.497780079794876 0.925701378383042 0.984090981144337 0.997031673773933 0.764114455469237 0.996155520353039 0.0307902547963258 0.424767419130548 0.380295140690222 0.885242797628451 0.974553872427424 0.995214502718451 0.667290318136426 0.993805312002238 0.0305997273533181 0.423203497686678 0.378787137242637 0.884590652119638 0.974394585999804 0.995183907565513 0.665867087780455 0.993765763897262 0.00498170184218245 0.104243469568709 0.0881848224246655 0.548679459778687 0.857869882069214 0.97039217465722 0.240169250513763 0.961952965824088 0.0474489540111355 0.536574782449067 0.490375662951804 0.923638134200741 0.983620503505702 0.996942702492632 0.758733509766716 0.99604039193593 0.0256057874897434 0.3791994750361 0.33670549519254 0.864517444253206 0.969400716691029 0.994220567571465 0.623924671265913 0.992520891215455 0.0132391025494235 0.237723183419188 0.205826906946155 0.765140705114265 0.941774696370996 0.988742486673008 0.458591247266311 0.985455327025346 0.0445232427271669 0.519952162619929 0.473721245623236 0.918798048889993 0.982510321739941 0.996732483120222 0.746312014994577 0.995768393154605 0.0397648340267261 0.490464872311955 0.444428493733075 0.909548200312736 0.980362930675876 0.996324763881548 0.723330476315989 0.995240949602166 0.0232221522536058 0.35592332448206 0.31471540389943 0.85235263450156 0.966285992674849 0.993615636014663 0.600148801152433 0.991739533133547 0.0275943967673347 0.397447933337089 0.354075340121127 0.873267779211309 0.971599550574973 0.99464572274752 0.641775223294446 0.993070209006284 0.0220598080104651 0.343972482298911 0.303496214314629 0.845617644161513 0.964531852924524 0.993273559110891 0.587477338153825 0.991297814234567 0.021832389019359 0.341585579374674 0.301261202319742 0.844229382599542 0.964167599028599 0.993202399058048 0.584907250188177 0.991205937528464 0.0344346003938624 0.453236614892426 0.407897259731439 0.896476570295978 0.977269328013371 0.995734831091478 0.692447321867219 0.994478011894297 0.0486399679306827 0.543043973240588 0.496885069639808 0.925454766480098 0.984034833447068 0.997021059408343 0.763468547625342 0.996141785095567 0.0310779040261145 0.427113703806848 0.382559144803866 0.886214005701114 0.974790751569989 0.995259986581163 0.669417262199231 0.993864106971295 0.0216453630697577 0.339610411354637 0.299413170378102 0.843069343696592 0.963862518340854 0.993142765453095 0.582770437881112 0.991128945914891 0.0436263657477519 0.51463660409544 0.468417137991217 0.917195570700586 0.982140732552467 0.996662413520908 0.742260476691357 0.995677738977012 0.0268524751973971 0.390757895666223 0.347694095381873 0.870134495994956 0.970816141817415 0.994494426056444 0.635308761940931 0.992874711687076 0.0325387573694948 0.438760672898539 0.393826369358006 0.890911216285179 0.97593072751063 0.995478625920377 0.679830787973477 0.994146754422799 0.00639387434730948 0.1301140940528 0.110561998827692 0.609765275089691 0.885816048925496 0.976811804635783 0.288893778557989 0.970146108949654 0.0659608533254265 0.621423162515633 0.577014670899681 0.944896868139679 0.988390362109645 0.997841528712306 0.816794763163692 0.997203747731955 0.0221356720057908 0.344765122483044 0.304238838073236 0.846075403737394 0.964651758607022 0.993296974163985 0.588327884431936 0.991328046900682 0.04247723766767 0.50766664504376 0.461477983867353 0.915052265366509 0.981644822858999 0.996568327698827 0.736888091601271 0.995556019166109 0.0380369175404116 0.478920316770304 0.433046602630036 0.905672695207418 0.979453017176545 0.996151562842502 0.71398523798786 0.995016927638535 0.00188348276200917 0.0420193523291501 0.0351699376256924 0.314229098671621 0.694650455360585 0.925110793491439 0.106451637100309 0.9050280674952 0.012740604318468 0.230748675208039 0.19954323028665 0.758081024709665 0.939605399809331 0.988301329331128 0.448953222721727 0.984887322010647 0.0269182737577356 0.391356794256652 0.348264721040585 0.870418426715973 0.970887312648225 0.994508179183736 0.635891265646517 0.992892482003778 0.0701612994569397 0.636877218099022 0.593094518631687 0.948245982765586 0.989126405109811 0.99797959913567 0.826500165541773 0.997382507924489 0.0189199092622741 0.309514677657521 0.271415605944894 0.824029044036473 0.958761090432231 0.992141046500447 0.549041423337879 0.989836054758491 0.0775422693148413 0.661465489306967 0.618873313040077 0.953296541087673 0.990228644535348 0.998186049830519 0.841445034939153 0.997649827531833 0.0238504136241659 0.362214798422656 0.320641092008934 0.85576005989703 0.967165338571115 0.993786739744675 0.606690860742801 0.991960510410434 0.011760712777132 0.216681613176405 0.186916290078147 0.742913275377421 0.934840555170048 0.987326540787539 0.42900237943326 0.98363277335689 0.00362070197388559 0.0778869111271358 0.0655911704493001 0.468757273449853 0.814155178002061 0.95965827918907 0.186605062694489 0.94832248755806 0.0603631299605715 0.59891231305146 0.553759419739706 0.939755652348975 0.987252416557813 0.997627737724181 0.802203363102842 0.996926980734557 0.0952573082242904 0.709917063695481 0.670383099237891 0.962357682208012 0.992183182022179 0.998551218096244 0.869230134080484 0.998122740273316 0.00651499835016098 0.132266951545784 0.11243316238793 0.614250384000542 0.887712663687313 0.977235806695777 0.29278953386475 0.970688337523286 0.0247085393824997 0.370624806493314 0.328583131254126 0.860174336111241 0.968296509927686 0.994006473232044 0.615300979368001 0.992244324918026 0.0102944032012586 0.194699677425232 0.16730902542414 0.716368531897992 0.92614259101616 0.985526319967794 0.396380501201843 0.981317793846748 0.0688490097050683 0.632171640629253 0.588188440649957 0.947241068511138 0.98890598430932 0.997938269112908 0.823571130276602 0.99732899628675 0.00835353449564972 0.16374383113848 0.139951264751486 0.67164712728209 0.910358256927265 0.982189030269648 0.347183146058051 0.977032731606847 0.0327094454663187 0.440092932836678 0.395118244681193 0.891435741803217 0.976057444492558 0.995502903727127 0.681006842672711 0.994178141974054 0.057206981883639 0.585132546182104 0.539620831273594 0.936443227420088 0.986514037419215 0.997488800372574 0.792993842925602 0.996747135653231 0.0308881070586591 0.425567573553617 0.381067017632026 0.885574972741474 0.974634935951456 0.995230069985229 0.668016783006047 0.993825434938417 0.0238521264550298 0.362231793846783 0.320657117493154 0.855769140468002 0.967167674745821 0.993787193983178 0.606708415105171 0.991961097080757 0.034701513805641 0.455219330386649 0.409830302302948 0.897216475654896 0.977446316685346 0.995768663660075 0.69414795973764 0.994521759071722 0.0503582589690004 0.552092277546413 0.506015947335817 0.927935721491665 0.984598618803932 0.997127594747664 0.770000773232553 0.996279648433456 0.046930764120742 0.533707791921302 0.487495850961888 0.922821293835836 0.98343378441515 0.996907373149523 0.756617505962787 0.995994677615307 0.0936955515526311 0.706143216699213 0.666336664908641 0.961690750892263 0.992040316104467 0.998524566017925 0.867140998082279 0.998088220923459 0.0220449337996187 0.343816863496138 0.303350440019686 0.845527582846761 0.964508250463631 0.99326894949192 0.587310179764054 0.991291862511297 0.0421682456393438 0.505761108310427 0.459583979484479 0.914457797882615 0.981506954503108 0.99654215707228 0.735407343779909 0.995522163158344 0.0534617700945291 0.567634293584519 0.52177186726565 0.93204159451287 0.985526469590805 0.99730270956209 0.780981146475487 0.996506276762927 0.0421268108498026 0.505504554001477 0.45932907969317 0.914377477962053 0.981488316005777 0.996538618592496 0.735207585362319 0.995517585593289 0.04441029394751 0.519288616539339 0.473058558532545 0.91859949864061 0.982464583811328 0.996723814091481 0.74580839271613 0.995757177192722 0.0821393236531103 0.67533640556493 0.633522497294682 0.95600543156041 0.990816039041874 0.998295916684098 0.8496181130356 0.997792100317653 0.0842160541376729 0.681278875600619 0.639822127547713 0.957136741322227 0.991060572738312 0.99834162323898 0.853064674063432 0.997851291040756 0.0222945533183298 0.346419347504815 0.305789360287033 0.847025570828101 0.964900326886086 0.993345499288852 0.590098283786883 0.991390702112389 0.0371940290227326 0.473112577106314 0.427338939449873 0.903664605064405 0.978979146314152 0.996061258433529 0.709206648167027 0.994900135075191 0.0264677157458744 0.387233722553478 0.344338794911327 0.868449756891719 0.970393098773574 0.994412642990067 0.631866492923737 0.99276904336255 0.0166082532656488 0.281899749034922 0.2459888968637 0.803958037186795 0.953184370040963 0.991036080361042 0.516026989602115 0.988410793171707 0.0436966079954544 0.515056793619189 0.468836042507162 0.917323243695543 0.982170215675235 0.996668004735023 0.742582174883951 0.99568497260255 0.0787812307311416 0.665305323683342 0.622920849529654 0.954056187593385 0.990393632094505 0.998216919986601 0.843725742972077 0.997689802102975 0.0287811760474387 0.407869420377878 0.364046665529648 0.877986112977119 0.972771070895603 0.994871604869128 0.651674427113006 0.993362114114744 0.0167091248552773 0.283147957470387 0.247132819798133 0.804926747677402 0.953458389382078 0.991090618450661 0.517564699437943 0.988481118325923 0.00107394606030379 0.0243804563842593 0.0203452275299614 0.207014707170389 0.564478479430276 0.87558943251037 0.063559872599555 0.844459548150493 0.0168730257281775 0.28516741963889 0.248984633094842 0.806480916199857 0.953896969728632 0.99117785639796 0.520043175729241 0.988593613633246 0.046794548858114 0.532948778098095 0.486733956026142 0.922603814100586 0.983384027606762 0.996897956762844 0.756055489464839 0.995982493465255 0.0189669694833027 0.310056112628898 0.271916639952191 0.824395927709868 0.958861093753785 0.992160766110516 0.549668309819738 0.989861498929379 0.00239315441438744 0.0528151197459844 0.0442872822723564 0.368089705127847 0.743063419468812 0.940133467992003 0.131528731159217 0.923747253082369 0.0172512639198659 0.289787168174433 0.253225862160496 0.809976591729126 0.95487874603232 0.991372906425336 0.52566982789826 0.988845156042292 0.0555074472536048 0.577353725783783 0.531671664920731 0.934514325238167 0.986082163021527 0.997407458108703 0.787698359540497 0.996641850416504 0.0184519848381642 0.30408741229102 0.266398652723947 0.82029791076607 0.957740190796838 0.99193954509188 0.542715311170268 0.989576074922018 0.0035244372386968 0.0759666516598277 0.0639530312186725 0.462028826796163 0.810028472343649 0.958598186678538 0.182535006786407 0.946980972361429 0.0010985496928846 0.0249256787594626 0.0208021338123147 0.210761876991237 0.570044755725368 0.878038591964368 0.0649229625949232 0.847414739147525 0.0243043650738244 0.366689683459087 0.324863980251064 0.858128413629523 0.967773354498034 0.993904900465014 0.611291211465509 0.99211312583363 0.00823929244300281 0.161851335732355 0.138288282341822 0.668577597495685 0.90921864276861 0.981944488126606 0.344042760342709 0.976719072266086 0.0508262714495244 0.554500518258982 0.508451355320345 0.928584581336758 0.984745678322911 0.997155367436664 0.771721835375903 0.99631558944493 0.00355902819881385 0.0766575387077991 0.0645422906617488 0.464465949642282 0.811532163990584 0.958985440677773 0.184002095811646 0.947470934125174 0.0050477920263717 0.105486817321825 0.0892557184548926 0.551957354989042 0.859477285761519 0.970770379833415 0.242594758561355 0.962434798853676 0.030661790190982 0.423713798439459 0.379279097853955 0.884803867722681 0.974446683977771 0.995193915247797 0.666331967808792 0.993778700013627 0.0145450983291339 0.255441276026858 0.221859603865393 0.78184945944389 0.946790944817862 0.989756360593138 0.482354436737963 0.986761285125809 0.0936355968330488 0.70599664617551 0.666179625694254 0.96166472320343 0.992034737430484 0.998523525172196 0.867059612359611 0.998086872847607 0.000373486827388161 0.00860982539222626 0.00716563508525522 0.0831781781250919 0.310548721083662 0.709796702457581 0.0230444424240148 0.653594645072106 0.00528742689005533 0.109967610951613 0.0931188311339607 0.56345697577642 0.865014268990879 0.972064640414871 0.251263604788188 0.964084496004374 0.0739641315261461 0.649926791190478 0.606745969418686 0.950967355583625 0.989721470248041 0.998091102018799 0.834506005401508 0.997526881712401 0.0278761097332504 0.399952486178842 0.356468269939014 0.874419465190976 0.971886409217886 0.994701073134322 0.644173424641189 0.993141734124856 0.0685918336074822 0.63123671827658 0.587214721866375 0.947039880388084 0.988861810743247 0.997929984539909 0.822986474251776 0.997318270075483 0.0323434832220689 0.437229297255164 0.392342189829501 0.890305117582268 0.975784158852361 0.995450538328164 0.678475168153994 0.994110441954849 0.0408841912404882 0.49769545824788 0.451581888018772 0.911899998828965 0.980912145776921 0.996429179957416 0.729081872798615 0.995376014707001 0.0578053647592673 0.587810117676629 0.542362404782255 0.937097172257811 0.986660135390259 0.997516304374771 0.79480033456996 0.996782736564365 0.0117254077907443 0.216165706562998 0.186454383830628 0.742331810214735 0.934654999304961 0.987288417952382 0.428257330013158 0.983583724102786 0.0250284864602175 0.373707644767684 0.331500461023706 0.861753689003102 0.968699046259725 0.994084566737777 0.618419245775448 0.992345201769599 0.0291081457409325 0.410681962184735 0.3667441835327 0.879226868114704 0.973077516832586 0.994930618202105 0.65431042506345 0.993438382857225 0.00859935004287573 0.16778855159179 0.143509129573868 0.678065117858746 0.912716742159954 0.982693566699872 0.353841814075127 0.977680012718307 0.0697765866140442 0.635508876707557 0.591666972296258 0.947955077776446 0.989062635128395 0.997967643481267 0.82565076057459 0.997367028324682 0.0150307576083749 0.261833292555676 0.227668244192437 0.787482087094702 0.94844561730996 0.990088899557028 0.490682560775091 0.987189794721452 0.0306114519876402 0.42329996564574 0.37888013115292 0.884630990213806 0.97440444387458 0.995185801265707 0.665955005493495 0.993768211723499 0.0344338353089249 0.453230912442163 0.40789170216708 0.896474434699874 0.977268816839231 0.995734733362705 0.692442421306905 0.994477885527448
133201 0.00402947420986167 0.244672475567096 0.123900822666886 0.628337024767798 0.907340773986644 0.224604977139716 0.477829690669844 0.945381532163754 0.0277277832820694 0.695434334724894 0.499220747466216 0.922582938052275 0.985719409440396 0.671251631426858 0.86577893616474 0.991870534234775 0.0174829089367162 0.587576766974358 0.383478397377188 0.881454551291113 0.977307732831821 0.560245482847741 0.800982824490937 0.987034388769742 0.025446964280931 0.67644199498612 0.477191193004076 0.916045304037263 0.984423439048131 0.651506972294832 0.855197272577519 0.991127756953488 0.00772805512338223 0.384074565794516 0.213987333400085 0.764953379643116 0.949623048525973 0.357992576611459 0.637886429458612 0.970862484735227 0.021137489333404 0.633557188736666 0.430145120275101 0.900234064582447 0.981225971878157 0.607236187698207 0.830052495938448 0.989291543321358 0.0204169967729278 0.625296652233948 0.421486203219388 0.897007840987364 0.980562307352992 0.598758082510552 0.824997933146772 0.988909775342431 0.00610621298365921 0.329715345551394 0.176791319486192 0.719674463418437 0.936988145907207 0.305493883878774 0.581520609240551 0.963348988393929 0.0309543191229059 0.718908039874855 0.527543259384085 0.930304213320947 0.987230854098328 0.695773809717359 0.878419014549858 0.992735747221342 0.0174464707116571 0.587062087710001 0.382976482672675 0.881232483845516 0.977260591940606 0.559722253136203 0.800644105471496 0.987007185392503 0.0147670637861425 0.545467044526086 0.343802392675328 0.862319749962723 0.973174031078686 0.517636067247174 0.77221547826422 0.984644689352063 0.0214605691607453 0.637148007169128 0.433948320533641 0.901617476493648 0.98150937121198 0.610926536077582 0.832227719396415 0.9894544990461 0.0165294369550852 0.573685971592569 0.370082952537363 0.875362234856227 0.976007441167934 0.546145188380356 0.791732040492809 0.986283622800881 0.0164416302134365 0.57236095522303 0.368821354397056 0.87477017551055 0.975880297499364 0.544802492520265 0.79083764126793 0.986210166252986 0.0117353758678916 0.487379717064906 0.293331408122126 0.832273766826615 0.966376513323085 0.45951624660583 0.728692644658725 0.980696103148761 0.0249627827211952 0.672113820658027 0.472277030782009 0.914517222067003 0.984118348552887 0.64701930037748 0.852739718947609 0.990952773832656 0.0101682119663782 0.451300417310255 0.264213065119844 0.811058440290105 0.961335540869792 0.423794359404333 0.699112178458931 0.977752559172691 0.00441458024134824 0.262006174796949 0.13419865598286 0.649479667839627 0.914764852512709 0.240970557480282 0.500731041971683 0.949925901932278 0.0235757973011964 0.659074883666799 0.457703182525554 0.909824545848716 0.983176217455904 0.633526561933203 0.845229637349942 0.990412124452712 0.00320479095430121 0.204720548549973 0.101031596370403 0.573286438111541 0.886126633413238 0.18711806193131 0.421027668673274 0.932226200489322 0.0132757530139557 0.518591290094938 0.319870404937423 0.848992348166417 0.970206538215587 0.490651348662693 0.752667693247344 0.98292381748547 0.00656901952508904 0.346162797605817 0.187747068279538 0.734265109203702 0.941192114850629 0.321312276626258 0.599298330936817 0.965858321708055 0.0400778717683241 0.769736328677692 0.593404168820285 0.945789385584061 0.99020115439356 0.749326696342972 0.90424560933745 0.99443274567172 0.00259457976517832 0.17237583293237 0.0833521576785673 0.520847462776686 0.862941442054568 0.157005393417534 0.370425832800442 0.917553820047276 0.00350045918223641 0.219513494969954 0.109362384658544 0.594793257156492 0.894760446384283 0.200960475554322 0.442749139746902 0.937610858933832 0.0100184250124637 0.447590801593022 0.261308912507052 0.808750337683788 0.960774432796958 0.420137718456176 0.695949206844188 0.977424103894402 0.00860953981100065 0.410139963019088 0.232873969488235 0.783966600512079 0.954584978149077 0.383389705224161 0.66264525351976 0.973790154007972 0.0026150444126884 0.173502491581833 0.0839559778544418 0.522812965350606 0.863870426067343 0.158050775137782 0.372264707936507 0.918147751860822 0.0292637116079539 0.707059266875014 0.513091328976948 0.926454752757181 0.986479889918204 0.683379350372301 0.872097807865089 0.992306007294623 0.00804286678609297 0.393638462803143 0.220834415348255 0.772112236378845 0.951513894889711 0.367294300945854 0.64713012522771 0.971979653830816 0.00476229572494385 0.276998145741049 0.143297495330817 0.666616008832602 0.920518995021026 0.255175058672434 0.519762344787494 0.953427205914579 0.0151620154562822 0.552101919316917 0.349872445647692 0.865470194656481 0.973864751286393 0.524322920122754 0.776894275547808 0.985044599660619 0.0190065404300713 0.608036966248362 0.403789823696179 0.890063350070316 0.979120536625134 0.581094910343609 0.814203705184138 0.98807964243765 0.0224051444499152 0.647266673154172 0.44479575969009 0.90545539296891 0.982291904364702 0.621341858647388 0.838287033384848 0.98990424876934 0.0131343345320335 0.515881310412571 0.31751396270143 0.847595690430438 0.969891222008529 0.487939388316987 0.750641803103759 0.982740699067675 0.00762773962684609 0.380964609924952 0.211781066092552 0.76257774531288 0.948989420018495 0.354972098295858 0.634839585206372 0.9704876981796 0.00263966466338687 0.174853934970604 0.0846813906731031 0.525156428997267 0.864971547475412 0.159305060553669 0.374462903084632 0.918851077809024 0.0193899907378349 0.612879645282082 0.408701972281485 0.892040284857598 0.979532827483184 0.586043838146609 0.817264718202992 0.988317135531485 0.0118956964749371 0.490810839026609 0.296185751225133 0.834181808839147 0.966819830461241 0.462928353670224 0.731398733162616 0.980954341063582 0.00330873725330308 0.209983703550625 0.103977542382834 0.581101442152536 0.889318319768726 0.192037951400533 0.428853079564086 0.934221704450559 0.0400404906498849 0.76956398829263 0.593169606251641 0.945739523231407 0.990191717890136 0.749144058688229 0.904161407501611 0.994427361349718 0.00402582708921591 0.244504490500364 0.123802165182282 0.628124678964594 0.907264307520557 0.224446675755567 0.477602846508093 0.945334567244773 0.0170091699691313 0.580786675251782 0.376891505680777 0.878502365439155 0.976679463560851 0.553347468220201 0.796489307554822 0.986671743880813 0.00184908297482156 0.12916477422219 0.0608175843036857 0.436336509682839 0.817642578041327 0.117102210203825 0.295280871139608 0.887961281545427 0.0134466078808944 0.521826173377164 0.322696618008241 0.850646467626286 0.970578904738568 0.493890750822196 0.755072545175167 0.98314000219261 0.0157397510867766 0.561474863294866 0.358560602314514 0.869831536870729 0.974814295143192 0.533786297268291 0.783408541991923 0.985593966677033 0.00143374505532235 0.103106029519192 0.0477910246041044 0.374992042662068 0.77654434547672 0.093216565535328 0.245142702232197 0.859997321618355 0.0108519352412504 0.467632870976022 0.277195307706304 0.820931371757768 0.963707290587614 0.439929484966826 0.712763087863 0.97913911139994 0.0157080694162895 0.56097077102115 0.358089925236496 0.869599583645534 0.974763988087414 0.533276833777654 0.783060996041573 0.985564872575763 0.00703158173130014 0.361828573322369 0.19841928367825 0.747417085551274 0.944871606122613 0.336432104341099 0.615633468279755 0.968046892899574 0.00577367266572927 0.317387115149987 0.16874153752806 0.70817036510221 0.933579157066808 0.293674509205507 0.567752159512237 0.961307248771236 0.00490466418313638 0.282965061553414 0.146969775013635 0.673161491687 0.922657851854963 0.26084147582947 0.527145886207195 0.954724050223753 0.0117533755425429 0.487767186240861 0.293652980691341 0.832490142726017 0.966426868083604 0.459901437670063 0.728999135410099 0.980725440521735 0.0253150252696396 0.67527351508383 0.475860701466075 0.915634195611131 0.984341440393029 0.650294996663942 0.854535519084281 0.991080731624283 0.00570972226364704 0.314965082859645 0.167176037272452 0.705849848103565 0.932881127647493 0.291356195651093 0.565000941283654 0.960888411228028 0.0144910235424019 0.540715133288151 0.339495117738942 0.86003035961853 0.972669538071996 0.51285304736514 0.768829465060065 0.984352446666346 0.0115296755743387 0.482910749185511 0.289636415898637 0.829761309184853 0.96579028047167 0.455075958894793 0.725141007360422 0.980354460018872 0.0255933343087575 0.677728844984324 0.478659745947251 0.91649684356447 0.984513432939676 0.652842097676735 0.855924603512619 0.991179363582194 0.00119332744062367 0.0873073225080338 0.0400892623688835 0.333000639660581 0.743045006322945 0.0788000629817319 0.212742424472592 0.836372641679108 0.0064055243794623 0.340443701353737 0.183909051521718 0.72928591709836 0.93977217281135 0.315805441465005 0.593191323957569 0.965011815843419 0.0369647053509763 0.754493691139995 0.572964687844319 0.941312282027514 0.989350595833873 0.733201300068186 0.896712212137053 0.993947252099937 0.0095248833125635 0.435013127384195 0.251581903139357 0.800734913349495 0.95880592554785 0.407762047933594 0.685047267636119 0.976270511865919 0.0165170081546945 0.57349890394674 0.369904669657644 0.875278764453315 0.97598952446102 0.545955600428812 0.791605896101028 0.986273272019206 0.0211008870120114 0.633146042494512 0.429711182807964 0.900074936375345 0.981193328261225 0.606813837050633 0.829802590447144 0.989272770516672 0.00699355511125339 0.360568547389521 0.197552155456122 0.746384749687335 0.944586457457669 0.335214063404536 0.614340437225345 0.96787754188772 0.00899311311866306 0.420819146564551 0.240821942064917 0.791321341182567 0.956453753465905 0.393837420671959 0.672404379954415 0.974889446910971 0.00451892955807616 0.266569043286548 0.136948777770011 0.654803195501675 0.916576873078038 0.245288848804507 0.506597461044281 0.951030446048269 0.00314833096324338 0.201832756638891 0.0994235878652753 0.568918854224574 0.884314944580162 0.184420991370861 0.416687340198833 0.931090906336397 0.0172620426543523 0.584437858984493 0.38042408518623 0.880095887509238 0.97701901206337 0.557055371824139 0.798912269489844 0.986867760348826 0.0053770313976556 0.302087607417023 0.158939040213766 0.693161972325291 0.929001000605369 0.279050778382153 0.550109972693599 0.958555448447146 0.0039869383733999 0.242708709997744 0.122748856573794 0.625845384611919 0.906441075036187 0.222754775756298 0.475171832324462 0.944828740383076 0.0282087752928201 0.699168802701546 0.503643938482531 0.923837227880268 0.98596633952887 0.675144106526844 0.867821694236124 0.99201196525454 0.0231995071654198 0.655363407085439 0.453616868011432 0.908463723394102 0.982901529766614 0.62969322439897 0.843062168123771 0.99025440883124 0.0325181716320929 0.729078678979957 0.540209558388303 0.933533166135083 0.987856864130801 0.706439700164632 0.883751395816232 0.993093766675645 0.00656765866563366 0.346115596105939 0.187715266173357 0.734224414077073 0.941180570393461 0.321266798680301 0.599248247638044 0.965851443739258 0.00853615464870363 0.408052751163356 0.231335072852991 0.782500691958529 0.954209188883019 0.381350614865257 0.66071239294893 0.973568878981771 0.0112505854551772 0.47672434145201 0.284563409061885 0.826231382703722 0.964961832284117 0.448936548924559 0.720173337885765 0.979871358128902 0.0205654070479947 0.627027502833199 0.423290206655862 0.897688948169473 0.980702739817777 0.600533206704235 0.826062913808852 0.988990576562119 0.0307108090727097 0.717258338214068 0.525511717243674 0.92977398210071 0.987127716603705 0.69404611776535 0.877546009136658 0.992676743394824 0.0130002789668672 0.513284833782696 0.315265712463833 0.846248065385909 0.969586184191247 0.485342556159673 0.748691058419976 0.98256350141458 0.00644937622361978 0.341987258738431 0.184941895799669 0.73063946914443 0.940159662179566 0.317291029494717 0.594847310069719 0.965242925989921 0.0071615345836945 0.366098093891214 0.201369026951589 0.750883021572758 0.945824468483111 0.34056187256538 0.619988319876752 0.968612490355382 0.0462337699978264 0.795132065180495 0.628870846102038 0.952954990153513 0.991548829297063 0.776319287774615 0.916417220177364 0.995201253146251 0.00839275178500192 0.403932080403369 0.228310668638934 0.779578596832163 0.953456776543362 0.377327709209254 0.656871563514502 0.973125616420735 0.00532694605859278 0.300107668292497 0.157685343069037 0.691157223954992 0.928377910490147 0.277161865242443 0.547780344326289 0.958180053514721 0.00287855088368878 0.187744219475499 0.0916625808490232 0.546759318881051 0.874800320812805 0.171287024071666 0.395023768671481 0.925097558277324 0.011478096897526 0.48177822014516 0.288704084538757 0.829119638576225 0.965640104143294 0.453951400522246 0.724236052816101 0.980266912268976 0.017484167968466 0.587594528180857 0.383495725855415 0.881462209728764 0.977309358236643 0.560263540208252 0.800994507956828 0.987035326714564 0.0127081556661322 0.507531697087235 0.310316976827556 0.843228582645022 0.968899880306877 0.479594001771399 0.74433450806597 0.982164650840511 0.00673651943979805 0.351921932956639 0.191643130347944 0.739181438415812 0.942579493069049 0.326864657915134 0.605369650875577 0.966684380371856 0.0172913326814921 0.584856786692667 0.380830790791769 0.880277818805723 0.97705771487266 0.557481002664461 0.799189275247925 0.986890099217166 0.0236141128622315 0.659448481964717 0.458116018516616 0.909960902425475 0.983203704761529 0.633912606024405 0.845447077253138 0.990427904571738 0.0061643248826701 0.331824983507831 0.178182600332662 0.721593108352693 0.937548490996545 0.307519646314384 0.583838036079223 0.96368400025783 0.0217679296780671 0.640501538064854 0.437521941960975 0.902899245808373 0.981771318944101 0.614375735373076 0.834247330062922 0.989605084060671 0.00163684100049126 0.116037815914786 0.0542043668885062 0.406566430215776 0.798721435581179 0.10505327677788 0.27051592077515 0.875222867509439 0.00803113585398414 0.39328730346997 0.220581333403219 0.771853225280318 0.951445964505464 0.366952420590004 0.646794044785456 0.971939550966247 0.0395883553587824 0.767459947761315 0.590312388626178 0.945129392491001 0.990076183947424 0.746914886896729 0.90313163920789 0.994361435886893 0.0135251759406681 0.523299566664555 0.323988716562714 0.851395204478455 0.970747074317782 0.49536698018526 0.756163069716681 0.98323761313566 0.00844182330938234 0.405348454151066 0.229348176476957 0.780587219670912 0.953716989894751 0.378710065479154 0.658195494098695 0.973278947234177
133221 0.0137277842449594 0.617643175217752 0.417389205470946 0.984239532664137 0.823294225003822 0.720652879814923 0.786481690711624 0.97691525791322 0.0155983839625219 0.647758418177197 0.449211686178652 0.986129295967665 0.841371926856785 0.745991474332916 0.807444637681616 0.979665095987702 0.00825790567738729 0.491444616121623 0.300003383002796 0.973930732293964 0.735954346066826 0.606809553559706 0.687845361182638 0.962000666243279 0.0114502510749209 0.57342523106002 0.373503226837948 0.981121041031701 0.794963931747566 0.682218440071051 0.754012850804124 0.972388183827729 0.00296564067793264 0.256617334339646 0.132770472675276 0.93029197143751 0.498911503472311 0.355378670535572 0.44045030613629 0.900433132847324 0.00666199971507094 0.437679740996022 0.25661427745988 0.967836280164033 0.691829611057626 0.554176894464558 0.63961790593396 0.953251085745584 0.00507371812817229 0.371794156235481 0.207907582647472 0.958124644159335 0.630588756202381 0.485908293958847 0.574384503086424 0.939411235399812 0.0116855372262809 0.578451097767012 0.378330921891593 0.981498453996559 0.798297768523824 0.68666292506568 0.757809685798938 0.972935361180424 0.0117866196028122 0.580574817403455 0.380382893129467 0.981656054788417 0.799697444268679 0.688535024221065 0.75940564438344 0.973163910144003 0.0049706830049995 0.366990901792225 0.204532254624184 0.957289464106651 0.625772551437377 0.480759015733341 0.569335979539506 0.938226890220011 0.00651122357145902 0.432016603033765 0.2522430203913 0.967111150561745 0.686894985246875 0.548476647293918 0.634289178819197 0.952213369114037 0.00695489373263134 0.448368865382029 0.264965032262691 0.969157830570027 0.700988114515927 0.564853203134407 0.64954205855814 0.955144141468778 0.0104344781457272 0.550308380709458 0.351799165224876 0.979300412474269 0.779230495796725 0.661517161084593 0.736179878585386 0.969751350150024 0.00437504545370234 0.337738957724072 0.184456154693935 0.951727715423485 0.595291566789612 0.448869173633269 0.537654496985613 0.930363393631714 0.00555089515833953 0.393132802090464 0.223181847845407 0.961603851464369 0.651379488706379 0.508494999260616 0.596313442830804 0.944354945070929 0.0111027831608298 0.565784576117165 0.366239355084125 0.980535003455661 0.789837064242799 0.67542344504547 0.748186367196873 0.971538926117885 0.00330377721868934 0.277817711417052 0.145745242746399 0.936996869299713 0.525966254396038 0.38056126549608 0.467291233861163 0.909731340159281 0.0110913556917653 0.565528732734994 0.36599768779227 0.980515118579435 0.789664157145955 0.675195116239622 0.747990126367707 0.971510118133205 0.0174781633740314 0.673684442064465 0.477974278073026 0.987625978831903 0.8562107514789 0.767284808489102 0.824796300422809 0.981846441563344 0.00410497710364995 0.323578538963308 0.175023975612038 0.948701536266467 0.579786364721158 0.433096456587949 0.521715266101297 0.926101883312363 0.00416956334543898 0.32701907683207 0.177298986376489 0.949459095322783 0.583600726131817 0.436949252892187 0.525625464486272 0.927167564935425 0.00238925216489942 0.217496515433221 0.109742657596949 0.914861424494104 0.444962763537032 0.307428323744736 0.387929149613726 0.879250941433527 0.00476830024052721 0.357342212358286 0.197820023870244 0.955548612067972 0.615940403918791 0.470341684144181 0.559065857259807 0.935761199772392 0.00231596559486494 0.212228806318021 0.106728761962724 0.91239741940053 0.437264417446558 0.300819831813693 0.380541022629458 0.875896134463831 0.00773444957864984 0.474961153363655 0.286325824970237 0.972201166553846 0.72292789504965 0.590953028296839 0.673498447142205 0.95951250383096 0.0064812689926068 0.43087811025962 0.251368617192107 0.966963206057755 0.68589593241038 0.547326992934783 0.633211902564536 0.952001735641023 0.0113229677145899 0.570657121731031 0.370861164687391 0.980910459518932 0.79311475200855 0.679762043758535 0.751909600875765 0.972082965127099 0.00779089173864507 0.476788858269873 0.287825571617744 0.972398526676297 0.724393293633095 0.59272319287192 0.675107783818136 0.959796222882078 0.00710745700692884 0.45377965407729 0.269242816834307 0.969804371226664 0.705548294478512 0.570216631135533 0.654500125933718 0.956071133847107 0.00635184202957003 0.425906822535283 0.247567505058787 0.966308475371765 0.681505654256895 0.542292368218777 0.628484108538048 0.951065500422273 0.017068467067008 0.66835635659779 0.47195536392997 0.987327511081376 0.853213594432627 0.762947257726218 0.821281016755317 0.98141119225126 0.0139196589252542 0.620961553058109 0.420815800985084 0.984456381875211 0.825332543237825 0.723477509441382 0.788835731441668 0.97723055092066 0.0121994367154114 0.589034665008771 0.388628550522181 0.98227306473242 0.80522036006193 0.695957678474156 0.765714044496833 0.974059010415718 0.00854964772442271 0.500197103373424 0.307407311080561 0.974805109216469 0.742701888272986 0.615131462430796 0.69531332845006 0.963260089204186 0.0157480463806031 0.649968695753614 0.451613088865194 0.986261365998988 0.842662395383698 0.747825317588727 0.808948438140112 0.979857457766217 0.00923480666310626 0.51963223108474 0.324210737386488 0.976646484970486 0.757282887639244 0.633373132448129 0.711536783952615 0.965915733393517 0.00258872149070713 0.231487336058955 0.117845917677335 0.920917296403899 0.464892633067059 0.324802903147199 0.4071785059791 0.887528374375716 0.0159111673344983 0.652347107555031 0.454207524068059 0.986402521936814 0.844045642871307 0.74979476919027 0.810561451490953 0.980063079840452 0.0153048777562213 0.643343742439385 0.444442813677822 0.985862898474479 0.838779878148963 0.742318198787505 0.804427067367426 0.979277157510289 0.00689525179951617 0.446224814471858 0.263279420631576 0.968897541831747 0.699167147536613 0.562720349676418 0.647565307022892 0.95477110521062 0.0182367985421899 0.683122409450839 0.488777295741999 0.988143672804132 0.861455217539411 0.774920067990648 0.830960344429263 0.982601675379117 0.00323809316811447 0.273793527834154 0.143254643297329 0.935796951403441 0.520940455358819 0.375823322182584 0.462279337295051 0.908063091467781 0.00900470299527878 0.513272984379544 0.318656587500796 0.976058574025454 0.75257168614577 0.627440056106009 0.706282034568334 0.965067344486055 0.00390982836070582 0.31296860558979 0.168074720910061 0.946268697448394 0.567827739675482 0.421131224733127 0.50950213467337 0.92268459874261 0.0146528880770147 0.633139865556595 0.433558716914834 0.985233515115404 0.832713485106563 0.733774186208616 0.797380299719093 0.978361012615247 0.010354453987302 0.54838241888508 0.350027177497393 0.979142121270113 0.777889256671974 0.659773024196789 0.734666152464905 0.969522309187959 0.00798978428736548 0.483130795720305 0.293061889095451 0.973072368021029 0.729437093840463 0.598842219458285 0.680655920897709 0.960765313572533 0.00655030004329425 0.433495067827802 0.253380713733447 0.967302180763136 0.688188849878053 0.549967753676004 0.635685132638698 0.952486679735256 0.00321431803429878 0.27232598128621 0.142349638625495 0.935351322749716 0.519095103771759 0.374090607583806 0.460442061271759 0.907444003413679 0.0104738559570928 0.55125019216744 0.352667676908211 0.979377434015826 0.779884634533813 0.662368959933933 0.736918510048586 0.96986280955565 0.00288558114607449 0.251416466970985 0.129641880127112 0.928490903548485 0.492050404946363 0.349116219728708 0.433697332671986 0.89794522484395 0.0212756572196105 0.716137198713525 0.528051479354013 0.989851094567429 0.879176161330737 0.801154634584665 0.85191129561591 0.985095158217093 0.00970081685881701 0.53202365382741 0.335193804619073 0.977753613542514 0.766301010902315 0.644835910281034 0.721629807274667 0.967514657605356 0.011925283467634 0.58345423835798 0.383176505411949 0.981867983453729 0.801586656851845 0.691067665318507 0.761561572697052 0.973471297675986 0.00111402528889134 0.114599810475655 0.0542871999114626 0.833441142360138 0.271836933002661 0.171299147557181 0.227883068673844 0.77225316806127 0.00698271264646274 0.449363339379196 0.265748689511678 0.969277763982779 0.701830027913569 0.56584102183551 0.650456595495204 0.955316056271806 0.0120422475128061 0.585853107188876 0.385514029738187 0.982043021180503 0.803153134771464 0.693172702942362 0.763350758461829 0.973725223851124 0.00665624581948783 0.437465667313704 0.256448376177313 0.967809191250493 0.69164412589566 0.553961973836471 0.639417374152737 0.953212306733243 0.00408509339892624 0.322512322354201 0.174321108763936 0.948463739007692 0.578598057149646 0.431899787933757 0.520498554079035 0.925767521197456 0.013194953763543 0.608123005957728 0.407664732827777 0.983604824431785 0.817380523249733 0.712503666392272 0.779665716329541 0.975992779904797 0.00132312091568727 0.133267639552414 0.063838731484393 0.855997540414283 0.307230328797859 0.197146519992346 0.259593852685882 0.801118641275085 0.0148196961450458 0.635804345884692 0.436382365167728 0.985399733122404 0.834307806030087 0.736012514930068 0.799230173279513 0.978602910428274 0.0130913937556577 0.606218624822407 0.405738147446781 0.983475567311984 0.816185680115008 0.710865362392586 0.778291044797606 0.975804986759938 0.0167230273857954 0.663730443486271 0.466775566148244 0.987064640751398 0.850589738230133 0.759165311106507 0.818207975088333 0.981027955654619 0.00587672149777901 0.40690014162688 0.233285432968764 0.963666774698179 0.66429108316673 0.522821831429278 0.610043540898895 0.947293811134349 0.00787422223451282 0.479464491134582 0.290028601014707 0.972684876893731 0.726528971797695 0.595309173954851 0.677455324114288 0.960207964957964 0.0156401873777104 0.648378525327023 0.449884481904739 0.986166436336829 0.841734464120003 0.746506322626704 0.807867007603692 0.979719189008459 0.00755960162155095 0.469218660661509 0.281640615572361 0.971571609453526 0.718288881008968 0.585371686318126 0.668411433986801 0.958607822501131 0.0065478844527465 0.433403893423325 0.253310482742169 0.967290435787673 0.688109174263697 0.549875860191571 0.635599144879697 0.952469874559448 0.0168333075623563 0.665220852716226 0.468439806163711 0.987149718041108 0.851437327086309 0.760385437882691 0.819200215728333 0.981151978742733 0.00620003201717471 0.419965679101729 0.24306082871972 0.965506889796554 0.676198644643348 0.536244189647647 0.622782626821341 0.949920050629797 0.0131112996672534 0.606586082227607 0.406109409272122 0.98350056849532 0.816416541091378 0.711181692174193 0.77855658654556 0.975841308316635 0.00412353797133154 0.324570835753713 0.175679027890378 0.948921549793566 0.580889626253781 0.434209014744282 0.522845516377633 0.926411305841507 0.0127132788273861 0.599108940991261 0.398599694039307 0.982986055437736 0.811689346745993 0.704724788162763 0.773125424185365 0.975093999753585 0.0167673842947371 0.66433146838443 0.467446163337781 0.987098993325991 0.850931792695575 0.759657528521212 0.818608353900723 0.981078032593141 0.0140067279998654 0.622448864352389 0.422357900001191 0.984552854942517 0.826242319005487 0.724740872422998 0.789887210063411 0.977370840958978 0.00315087212611039 0.268380868068102 0.139925386202907 0.934131382234125 0.514100759302541 0.369419686252729 0.455477554401225 0.90575050733084 0.00941747299140674 0.52456541020692 0.328557602692762 0.977093211380318 0.760898488599399 0.637952080551428 0.715577894509633 0.966560698859022 0.00815048827198026 0.488145634091988 0.297238395747379 0.973593445950206 0.733380983659537 0.603655389177429 0.685003812728386 0.961515126943818 0.0100305141029844 0.540417853464281 0.342757031602249 0.978476109476073 0.772291520990341 0.652528171389813 0.728359484165425 0.968558991152215 0.00564479060516139 0.397164408453688 0.226119987629699 0.962221835144737 0.655200172304223 0.512710158624736 0.600367365876578 0.945234737832928 0.00385374032613648 0.309858117234117 0.166056221660054 0.945526379198485 0.564264632899151 0.417599158345071 0.505876610203473 0.921643437319343 0.0194197571959249 0.696822798459462 0.50478905620301 0.988871132430209 0.868924714330614 0.785895473697829 0.839768135636852 0.983663549479827 0.0161001590148322 0.655063593911038 0.457183961435717 0.986562537124117 0.845618721096314 0.752039245922553 0.812397207662493 0.980296207395804 0.0189462443687666 0.6914795990006 0.498497205099368 0.988590722764185 0.866031504188051 0.781630143833434 0.836352561218049 0.983254148418484 0.00465388696368732 0.351758022460805 0.19397625920855 0.954500523727492 0.610151812196583 0.464267327187428 0.55304208831135 0.934278646741405 0.00819151558072175 0.489410611524522 0.29829696639206 0.973723286477795 0.734369693488693 0.604865973640268 0.686095133999957 0.961702020174228 0.0144525743467683 0.629889433427079 0.43013157193136 0.985028916654028 0.830758641315465 0.731036614204715 0.795114156191935 0.97806331170649 0.00973275082710403 0.53284984320801 0.33593374982316 0.977825686406946 0.766894815422792 0.64559560739923 0.722295982984868 0.967618803609545 0.00600793129852662 0.412271851881733 0.237282116836432 0.964436576102886 0.66922665162079 0.528360585130212 0.615314802330084 0.948391933001712 0.00482195045640027 0.359928162416156 0.199610130599571 0.956023704941529 0.61859641909266 0.473143328764887 0.561835395424818 0.936433710148969 0.00385152466794503 0.309734671758338 0.165976287983118 0.945496635621111 0.564122680302023 0.417458753357226 0.505732297995045 0.921601734479502 0.0054047840564488 0.386752386404819 0.218566283176073 0.960601192842381 0.645264257900981 0.50179040346693 0.589840508649186 0.942928589878701 0.00567677143423755 0.398525545349827 0.22711577747146 0.962427829721395 0.656482612212467 0.51412956480764 0.601729780221968 0.945528115043199 0.0128704178724629 0.602093902709263 0.401586388490298 0.983192922774456 0.81358398126318 0.707307544562894 0.775300648975043 0.975394422230131 0.0074115730574482 0.464259511691913 0.277627014622169 0.971016077055206 0.714239593551294 0.580527592783395 0.663980598409968 0.957809959510551 0.0121751148083273 0.588545516722027 0.388148641941595 0.982237851522538 0.804903299257924 0.695530012001379 0.765351415577843 0.974007912367174 0.00540561487812661 0.386789040827171 0.218592679540293 0.96060704135177 0.645299631782643 0.501829038761664 0.58987789656372 0.942936905938235 0.00256671202414385 0.229967921146168 0.116958892813544 0.920291597978549 0.462763718034332 0.322928362536424 0.405113795930082 0.886671013659929
133241 0.00145936966867594 0.294227313037366 0.0916331521357385 0.916837727321556 0.418279700719223 0.704584003756878 0.416544591478512 0.951231674161152 0.0149076382879424 0.811912909581288 0.510891617446138 0.991316121822165 0.881591590202468 0.961083822505401 0.880844740833576 0.995073094782677 0.00697141462763625 0.666946873721777 0.326401451598842 0.981466821525603 0.775478632859175 0.919721715850747 0.774233886234241 0.989439578939977 0.0130096908904831 0.789910161270721 0.476384923147605 0.990042888567875 0.866398693692092 0.955576558386829 0.865570628899587 0.994347569307974 0.00612911904575855 0.637560911682174 0.298569052214928 0.978955988738296 0.752109454576747 0.909616142562576 0.750776786780227 0.987995666062364 0.0106870489629362 0.754983729859348 0.427136696038625 0.987876941744846 0.841638841469884 0.946319741441927 0.840685533226848 0.993111494292475 0.00666020665238396 0.656655989606366 0.316373717636736 0.980611659861006 0.767371549571508 0.916260582373143 0.766095414059168 0.988948155325001 0.0243926061935895 0.877026624815186 0.633126900343079 0.994725834854622 0.92481699409529 0.976077746206788 0.924319379800009 0.997012083755359 0.00384928308629689 0.524315308607046 0.210556108006108 0.966831233539731 0.655304634149658 0.863126205695022 0.653691170566087 0.980978025365286 0.00445479701562658 0.560709157753762 0.235975118999307 0.971226863989329 0.687647029551699 0.87955302575239 0.686112440701322 0.98353081327944 0.00946919077604122 0.731677876626528 0.397531197450215 0.98632247555357 0.824661313644817 0.93976157489254 0.823627220774046 0.99222293902676 0.0132754338857048 0.793290322507025 0.481498291824759 0.990242863381901 0.868752697079249 0.956438284723734 0.867936998523225 0.994461574194225 0.00892782206124706 0.719853446723178 0.383390979799948 0.985497307165058 0.815903490314299 0.936308767604324 0.814829344304462 0.991750769787144 0.00665021612143854 0.656315191707317 0.316046960302019 0.98058290707547 0.767101669552553 0.916144558083356 0.765824505346863 0.988931625965907 0.0196995163737272 0.851458275974583 0.581070634022179 0.993446375856424 0.908144413712078 0.970409024470913 0.90754748010144 0.996285174320272 0.016951279643148 0.831042580866326 0.543420278656014 0.992370782937569 0.894554866383679 0.965683104637104 0.893879939330584 0.995673461186658 0.00291725899658692 0.454912902443449 0.168015967195315 0.956654427341966 0.59007164380405 0.826829807629843 0.588344649626423 0.975029620700372 0.00474250081661068 0.576131523180881 0.247497869766796 0.97293273903974 0.700989440645851 0.88605633536943 0.699491756508139 0.984518850694168 0.0190215402385725 0.846884423895564 0.572352690664868 0.993209711966856 0.905121526266537 0.969366090974113 0.904507013750746 0.996150627647746 0.00191735498254439 0.35399149174212 0.11707201195916 0.93544697467811 0.485894088270285 0.758161049288678 0.484111916848606 0.962459707375873 0.0107246323287165 0.755639556679127 0.428005215648989 0.987919365905141 0.842111228203368 0.946499717465316 0.841160226970562 0.993135727627831 0.00479856231191721 0.579012482498813 0.249703590886118 0.973241970178156 0.703458565935847 0.887243062511062 0.701967991060242 0.98469779762155 0.0143122744055265 0.805515125676754 0.500553242848668 0.990952739710865 0.877205467696048 0.959507027577301 0.876434830863823 0.994866111283884 0.0175055798884534 0.835589989923383 0.551531390330359 0.992614706752506 0.897603495573161 0.966751707824585 0.896945834022429 0.995812236299595 0.0131576051221819 0.791804874308853 0.479243094300638 0.990155182646852 0.867719107601261 0.9560603047505 0.866897969496749 0.994411590189299 0.0161356089963104 0.823884476646016 0.530954249171499 0.991981614129293 0.889730509197089 0.963981998760843 0.889028533344552 0.995451990958052 0.00651598771288768 0.65167056915885 0.31162695005688 0.9801882174877 0.763414536722692 0.914554171622573 0.762123423081083 0.988704685259788 0.0127933463357305 0.787077000675249 0.472149076673644 0.989874014791843 0.864419973339236 0.954849789743003 0.863581575429205 0.994251279498444 0.022000983986089 0.865171969717486 0.608262262859544 0.994141613581145 0.917134046152256 0.973482934637244 0.916590166975311 0.996680265963933 0.00226700567542735 0.393248840930473 0.135568997159302 0.944872489634615 0.527827467980684 0.787594713012443 0.526048869509722 0.968075644403686 0.00463686587942455 0.570595384519726 0.243306945376758 0.972330310248052 0.696224217563952 0.883751351663674 0.694713060117541 0.984170095287347 0.00468235082535009 0.572996654411691 0.245117099432661 0.972592948262941 0.698294425190555 0.884755119272891 0.696789081122536 0.984322163256386 0.0151301317295541 0.814198966757468 0.514649247330007 0.991444644494334 0.883152636816781 0.961642474515726 0.882414320327555 0.995146285952245 0.00556812961335041 0.614966458456324 0.278748623987351 0.976872066091948 0.733672980543795 0.901357600685507 0.732276479008646 0.986794839418425 0.0124875386204473 0.782941620177068 0.466046627442293 0.989625431659622 0.861522457373775 0.953781541443166 0.860669029884067 0.994109514523837 0.012428294871578 0.782122137958146 0.464848499583714 0.98957587437142 0.860946958943501 0.953568798144878 0.860090560682766 0.994081248718073 0.00156307702612797 0.308704047848337 0.0975190711047667 0.921932076653925 0.435097302191225 0.718691169340621 0.433344398964734 0.954324084944312 0.0111457114975645 0.762757526961829 0.43756331941825 0.988375350741363 0.847219641495126 0.948437493380644 0.846293793299417 0.993396136477201 0.00152705789431951 0.303743517210234 0.0954833293161722 0.920234894606321 0.429367235788053 0.713946497962997 0.427619942699537 0.953295424902041 0.0010179497483574 0.22520339247084 0.0657115074368947 0.884880377143608 0.333922873700624 0.624470490712359 0.332337778553262 0.931503709400864 0.020092316650737 0.853988056304993 0.585966120617535 0.993576232830699 0.909811044239613 0.97098202236583 0.909223858789042 0.996358987996661 0.00189648154866608 0.351487534319291 0.115943128593313 0.934781539888117 0.483154925853031 0.756144495458482 0.481373394096159 0.962061435871278 0.00388583531235185 0.526681071819564 0.212137513090096 0.967134148293733 0.657444561207731 0.86424322499962 0.655835853559945 0.981154262442467 0.0154721124254704 0.817608277075804 0.52031681477644 0.991635042789369 0.885474668743183 0.962471010487319 0.884749109640762 0.995254698999612 0.00607369057139863 0.635446137162504 0.296658355293601 0.978766859759588 0.750401391559332 0.908861851359395 0.749062604887089 0.987886774172541 0.00848285654767836 0.709335858964548 0.371274297947384 0.98474143247173 0.808030274912537 0.93316307599444 0.806921062046557 0.991317951760889 0.00294171819886676 0.456990123608588 0.169189780808379 0.957000340322779 0.592095640723737 0.828025520446111 0.590371254067068 0.975232689598452 0.00466463021946102 0.572064311286616 0.2444128875805 0.972491218589995 0.697491228841308 0.884366115890611 0.695983622014875 0.98426326573008 0.00525787409913539 0.601230039531648 0.267308424617782 0.975533273759128 0.722258861449606 0.896112420451191 0.720825283451898 0.98602222166844 0.00354791519160819 0.503877114879439 0.19727621150325 0.964104440943262 0.636593657600783 0.85316862385829 0.634941401922141 0.979389443066666 0.00362374804740226 0.509182361883362 0.200658943977066 0.964831777334419 0.641489472993449 0.855807615488568 0.639846883368668 0.979813550774685 0.0104140158071607 0.750113099895846 0.42074909684119 0.987559664447573 0.838121463051774 0.944975434072616 0.837151077737639 0.992930232104315 0.0155724963530847 0.818585845759138 0.521956144953396 0.991689357478712 0.886139147962503 0.962707569326866 0.885417253826464 0.995285622554938 0.00605395878166426 0.634687394664683 0.29597570978697 0.978698714432791 0.749787695546916 0.908590306782372 0.748446720623226 0.987847534753683 0.0116707206491111 0.771079542494387 0.449053004936321 0.988898310644636 0.853149296967746 0.950667466108976 0.852253115968609 0.993694666453689 0.0114876271543682 0.768243423961925 0.445098366886586 0.988721298166805 0.851133648877304 0.949911751870942 0.85022732649232 0.993593634724296 0.00429198570910237 0.551478219945465 0.229299733335421 0.970163217493555 0.679559084848512 0.875534797377721 0.678003366701096 0.982914001037057 0.0205577552836308 0.856878798441647 0.591625704325046 0.993723720944557 0.911710862515125 0.971633457497186 0.911134837915623 0.996442813479436 0.0117878275889495 0.772857950808367 0.451553732904387 0.98900867691546 0.854410513949297 0.951139121348888 0.85352070825759 0.993757651252499 0.0115641126623643 0.769436559043415 0.446757083451796 0.988795917353655 0.851982266078148 0.950230207849501 0.851080206244548 0.993636226313599 0.0150336566610058 0.813214446112876 0.513026812025475 0.991389379015108 0.882480750533434 0.961402189158215 0.881738757130557 0.995114814339693 0.0139418054076855 0.801313842250308 0.493903198500444 0.990711105945308 0.874311200803483 0.958460748609895 0.873525018924521 0.994728439642423 0.0181093069728476 0.84027769008627 0.560053961971019 0.992863515722377 0.90073310392363 0.967843608828633 0.900093305629148 0.995953760294828 0.00093786144904566 0.211214475525315 0.060851623771704 0.876257468345695 0.315934406964262 0.605047927242692 0.314394396584617 0.926081342632845 0.00368742664094812 0.513551044392138 0.203477951155165 0.965420232693737 0.64550040348949 0.857951749341076 0.6438659885107 0.980156478069957 0.00455059099719974 0.565966329704348 0.23984998451336 0.971818128254642 0.692218948907226 0.881798845299943 0.6906967185622 0.98387343968278 0.0230050932701314 0.87040944942743 0.619085688586078 0.994401604630667 0.920538415072018 0.974636352389522 0.920014931324328 0.996827952894827 0.0127936134048804 0.787080544434253 0.472154346759675 0.989874226744924 0.864422451583903 0.954850701371045 0.863584066580348 0.99425140036046 0.0012699608478747 0.266168714115963 0.0806859459498188 0.905589045385687 0.384841688111112 0.674808528777543 0.38315392581699 0.944352817581706 0.00204543857864336 0.368944904460175 0.123937452570964 0.939250959835487 0.502088818316363 0.769841733042911 0.500305052355831 0.964731898493163 0.0111875975919039 0.763443283488376 0.438497091924123 0.988418853981792 0.847710002087033 0.948622687954316 0.846786588085245 0.99342097536487 0.00539892033417516 0.607593296736563 0.272553072664192 0.97616052448482 0.727565953842847 0.898564060691281 0.726149382483371 0.986384321546234 0.00546244994712328 0.610394125614004 0.274891383560904 0.976432718663238 0.729891148358546 0.899631138643941 0.728482155349045 0.986541391968283 0.00493680442617378 0.585953381639886 0.255088865063662 0.973975276646841 0.709377537665038 0.890066963093556 0.707904360868724 0.985121955354716 0.0202259130120579 0.85482939170004 0.587606043649795 0.993619256864187 0.910364483540762 0.971171983440827 0.90978054401318 0.996383441998702 0.0136753259062045 0.798179892923499 0.489012430445035 0.99052928039822 0.872144949571035 0.957674608032059 0.871347211648924 0.994624824780294 0.00480335780864911 0.579257117313735 0.249891679423509 0.973268095658621 0.703667895604559 0.887343434534116 0.702177927462065 0.984712913773205 0.00773730339844628 0.689849331286565 0.349895266031014 0.983283352968002 0.793231644345513 0.927140934366161 0.79205892882728 0.990482237831661 0.00471499098169671 0.574703462728717 0.24641084556891 0.972778380777939 0.699762823445282 0.885464864751652 0.698261640038166 0.984429507910167 0.00435571369578469 0.555136883634805 0.231926214060456 0.970588743501246 0.682773957552501 0.877138985271638 0.68122652585903 0.983160834374412 0.00537245852224596 0.606414866605918 0.271574736154286 0.976045294833025 0.726585683648478 0.898112911299771 0.72516594059269 0.986317816630776 0.0124833059223469 0.782883273158926 0.465961199846566 0.989621906454186 0.861481496388298 0.953766405740997 0.860627857297121 0.994107503905975 0.0222433095558123 0.866473327780503 0.61092818209746 0.994206494356132 0.917981412944588 0.973770570824323 0.917442594707163 0.996717124376739 0.00454553102872961 0.565691763381416 0.239646273748167 0.971787502617358 0.691980782830282 0.881682304542992 0.690457901296178 0.983855697087712 0.00639710815946653 0.647452046686464 0.30766540037515 0.979825110417222 0.7600510215417 0.913094788507135 0.758747352962693 0.988495834639605 0.0145764046153928 0.808405428617229 0.505191701813421 0.991117582737074 0.879190146146426 0.960221819343145 0.878430238630008 0.99496001448363 0.00400936025758108 0.53450593728119 0.217436006002216 0.968118258589304 0.664484783638457 0.867887367510968 0.662892185423983 0.981726497057078 0.00588396776333741 0.628018862829985 0.290040458525609 0.978093124142865 0.744374013461382 0.906182615168647 0.74301396906872 0.987498720830329 0.0107595576507942 0.756245905794363 0.428810011618272 0.987958527218807 0.842547718466935 0.94666589856015 0.841598851787013 0.993158096377155 0.00664136536746206 0.656012714060117 0.315757225759224 0.98055736372227 0.766862059893498 0.916041503550964 0.765583983251085 0.988916941290951 0.00150598980046775 0.300809064705413 0.0942884012524886 0.919207603649628 0.425961632158635 0.711096511935244 0.424217895051165 0.952672020665517 0.00107742652091641 0.235276617257076 0.0692887272828352 0.890545476193496 0.346683126300371 0.63770369605022 0.345068839400861 0.935042872888717 0.00524329913382791 0.600560815062438 0.266762241916525 0.975466580699421 0.721698731830905 0.895852349138882 0.720263382452612 0.985983709296012 0.0123631001145847 0.781213272988467 0.463523958053107 0.989520795984972 0.860308179121051 0.953332439798435 0.859448489002729 0.994049832428368 0.00697810216876558 0.667161316667147 0.326613777528891 0.981484376519819 0.775646702402647 0.919792977449702 0.774402616488466 0.989449663160432 0.00488440743776455 0.583349496350485 0.253056667021137 0.973702092178931 0.707161935236268 0.889013352113086 0.705682187149168 0.984963972491035 0.0056077278838593 0.616652441769383 0.280183596601955 0.977032523624979 0.735063106353615 0.901989400237417 0.733671247989205 0.986887378574374 0.00635194764328277 0.645822860375664 0.30614874238779 0.979683682162638 0.758748287475718 0.912527334269076 0.757439799818585 0.988414470441003 0.00322088564615972 0.479630489203294 0.18236023974308 0.960590985155565 0.613862635367639 0.840592133700338 0.612169993922221 0.977336914102473
133261 0.000973070441111384 0.246235876816102 0.0951127608656459 0.837805088047209 0.718683029002325 0.505282374002703 0.290393513517841 0.939427128706971 0.00812440743543344 0.733130918279893 0.469191192517768 0.977496906832908 0.955523313545475 0.895714176139107 0.774846406697023 0.992390949755703 0.00411414591405144 0.580807610846884 0.308344988557568 0.956347711785497 0.915507634067132 0.812450081501875 0.634461621883489 0.985025256660665 0.00533263303116397 0.64261398105526 0.366507328569366 0.966023005614219 0.933606485330197 0.848983104220606 0.692544823592785 0.988421283828554 0.00438903056696114 0.596533698636327 0.322367071320862 0.958980337026287 0.920398272886605 0.822147111508052 0.649389939307378 0.985953770249388 0.00806455276568051 0.731669838396426 0.46733498315056 0.977332338967797 0.955205414116751 0.895015756400267 0.773543167946833 0.992334449675031 0.00436368297399487 0.595132773284301 0.321097592640075 0.958750885090398 0.919971014599041 0.821294887229 0.648064266615463 0.985872977090072 0.000458348047193951 0.133295190132315 0.0471515072237777 0.70861025567812 0.546018305232366 0.324709406116682 0.161539690871179 0.879539903487809 0.00526219191251708 0.639537986265911 0.363409060171964 0.965581480331316 0.932773028076537 0.847261138437429 0.689691059316912 0.988267285318543 0.00619281785193354 0.67636969498242 0.40207669188443 0.97062836509338 0.9423434478569 0.86727281640947 0.723612850936019 0.990022060987114 0.00692648589396867 0.700533343550462 0.429444300032376 0.973676451715454 0.948170104722472 0.879717609526237 0.745575982989882 0.991076040912684 0.00433934423308206 0.593778487385498 0.319874216914239 0.958528147878217 0.919556443543261 0.82046890181697 0.646781952177559 0.985794523950974 0.00294711786644647 0.497828730460557 0.24183547625341 0.940031340768724 0.885749704448609 0.756066688308759 0.553946892772817 0.979194798139296 0.00121028083971265 0.288968128547767 0.115642435335161 0.865340699634527 0.760664684096482 0.559595107784742 0.337359178697728 0.950725179611189 0.000918480683532232 0.235667714009487 0.0902540069959949 0.829798019185374 0.706852915010525 0.490836036145765 0.27863071886209 0.936053921874235 0.00917184528497096 0.756371542103265 0.499732681935073 0.980036116942956 0.960441644472607 0.906599848482863 0.795467693772947 0.993261128019182 0.00177358810539792 0.373393842504861 0.160887138685591 0.90405298031891 0.82332562964454 0.650726779348713 0.427424110689362 0.965859308972365 0.00344884160359956 0.537188424547797 0.271914912428255 0.948329018924938 0.900765286791338 0.783969201358009 0.592508427229036 0.982176296598129 0.0112926921965237 0.792990810409288 0.552083089633954 0.983758723218961 0.967697545672206 0.922939175044883 0.827550312792412 0.994531465833421 0.00488530603052747 0.622145528458098 0.346311398864681 0.9630108900832 0.927934975716318 0.837342272151633 0.673483022633602 0.987368848791054 0.00291127856758613 0.494761086554647 0.239592655795542 0.939335831732834 0.884501994330157 0.753796391105443 0.550912813031711 0.978943327646495 0.00207656376720942 0.411039189352953 0.183377701100425 0.91691154051492 0.845149950443282 0.685733724297974 0.466461648048733 0.970703175546295 0.00504412788176864 0.629673728769196 0.353625578271608 0.96413929427373 0.930055701531525 0.841674084980357 0.680513642709299 0.987763621378153 0.00570009317455614 0.657851556930112 0.382199465381947 0.968154971513541 0.937641199343947 0.857374740246461 0.706625434259307 0.989163582943548 0.010256456144439 0.77656373106647 0.52791964164441 0.982128743444616 0.96451380565775 0.915728202037927 0.813219727029637 0.993976021597865 0.00500788003048187 0.627981900875681 0.351970513572568 0.963887833723069 0.929582697457144 0.840705761279539 0.678935648294838 0.987675700542491 0.00285875311330045 0.490197281824704 0.236281832547103 0.938286948155203 0.882623502391201 0.750391980290826 0.546391196577506 0.978563629766163 0.00808657876800743 0.732209339336241 0.468019533827341 0.977393175361428 0.955322920963738 0.895273844196613 0.774024480926727 0.992355337729848 0.0166983695792863 0.850647195471262 0.646965802614492 0.989018080914672 0.978041849530399 0.946829030893685 0.877073273158132 0.996315388723263 0.00268786818171247 0.474765350440621 0.225310637416705 0.934609501876416 0.876067219292645 0.738636818574731 0.531032935242822 0.977227999436674 0.00295948616549089 0.49887881046761 0.242606452995697 0.940267688436461 0.886174081455882 0.756840527929132 0.554984523708983 0.979280197452136 0.00504282124001943 0.629613007987765 0.353566062252914 0.964130290310827 0.930038760786537 0.84163938276558 0.680457027624919 0.987760473748068 0.00315986972003251 0.51530306182987 0.254884970134759 0.943853554221448 0.892636512229234 0.768729514612232 0.57115064678016 0.98057244402807 0.0106696313127237 0.783412400980612 0.537854061399408 0.982815953347822 0.965854819931519 0.918757523002735 0.819206412911999 0.994210349394132 0.00457550434848013 0.606551304504102 0.331564178304015 0.960593286516199 0.923407152817985 0.828176495676565 0.658845716565366 0.986520995078237 0.000687268067551089 0.187428319129604 0.069089183627764 0.784818160166872 0.643346851167589 0.41899805741692 0.224176436225163 0.916323019541979 0.00164003545002508 0.355235299129478 0.150579560492515 0.897031809036276 0.811627921900672 0.632699385916717 0.408350354440106 0.963176754589334 0.0178523521147978 0.859081804091801 0.662337185745403 0.989732598870655 0.979455680788104 0.950150145386872 0.884218614891986 0.996556773988016 0.00657511348704472 0.689423257942241 0.416651831855395 0.972299155546468 0.945532923418599 0.874060086363748 0.735506032263907 0.990600334460338 0.00205953455789072 0.40904308321922 0.182145256860951 0.916280732156657 0.844066980414055 0.68395277288478 0.464408623716394 0.970467600238332 0.0121806419677205 0.805281832639414 0.57093855735194 0.984938173436922 0.970007807639688 0.92821307409806 0.838208042754565 0.994932623483769 0.00258726589975225 0.465238170384812 0.218704893132199 0.932232800102583 0.871854467647603 0.731185932881594 0.521497721683667 0.976361142680814 0.00089497267222721 0.231025267824269 0.0881457349733707 0.826101413168739 0.701446797178233 0.484352316455462 0.273444720469333 0.93448287027316 0.00166193894888521 0.35828488602481 0.152287204717875 0.898252801362843 0.813651248988858 0.635782156891635 0.411564859895165 0.963645190835663 0.00616561499250328 0.675399306089544 0.40101220797376 0.970501815574701 0.94210230036098 0.866762081190225 0.722726047070682 0.989978207664494 0.00459521122122628 0.6075812075727 0.332521777380883 0.960756399079134 0.923711962453403 0.828790018882435 0.659815505569083 0.986578286987402 0.00326114456683805 0.523203421840842 0.260942194551854 0.945507393219938 0.8956321708907 0.774308306493645 0.578884622469768 0.981166280426274 0.0060673053067198 0.67184377743274 0.39713390814496 0.970035296652013 0.941213844092841 0.864883319042724 0.719473598961443 0.989816479178992 0.0135377958835583 0.821515850917208 0.596931008598061 0.986446011051671 0.972969302347256 0.935025035922432 0.852200773018124 0.995444545556316 0.00571571763771246 0.65847095254885 0.382849735160125 0.968239741377363 0.937801977053467 0.85771106156649 0.70719583370225 0.989193053185976 0.000307230567797216 0.0934420243052905 0.0321000407331297 0.619744162380874 0.446311312455833 0.243719574934428 0.11435608181786 0.830320285753708 0.00780685797217837 0.725194389458577 0.459195482956564 0.976595678332573 0.953783670248153 0.891899837369719 0.767757474271858 0.992081382047256 0.00891774158866239 0.751109082318993 0.492645164882614 0.979473781324427 0.959350271505155 0.904171248241638 0.790816170302803 0.993068675212394 0.00222176576172813 0.427529529133837 0.193739029645687 0.921928203168463 0.853808575847381 0.700143659537139 0.483350692472493 0.972569203529624 0.00427666943967606 0.5902493035281 0.316703785408604 0.957943399316381 0.918468937653389 0.818306523972987 0.64343673268978 0.985588448016174 0.00266958951814411 0.473059511608221 0.224118642441412 0.93419011121054 0.875322447689807 0.737313800979896 0.529328672257726 0.977075243518712 0.00140418216313112 0.320471878515465 0.131751347715326 0.88175673954768 0.78669605357846 0.595877185594093 0.371383032412148 0.957246447952947 0.012656317213708 0.811292317455343 0.58041363466134 0.985502929925962 0.971115974040257 0.930755255403523 0.843399820596883 0.995124484284989 0.0084534253656206 0.740889481983093 0.47917184776847 0.978360821626839 0.957193873145111 0.899394662579776 0.781753227766903 0.992687345918857 0.00602970659896972 0.670463470953031 0.395637541173518 0.969852976091571 0.940866849273556 0.864150801099533 0.71820960583789 0.989753246052976 0.00992233952407012 0.770705005318804 0.519574663285937 0.981531954387799 0.963350737463656 0.913110219281392 0.808084623929924 0.993772349454597 0.00490456234798455 0.623074418538463 0.347206885439208 0.963151452204526 0.928198891534402 0.837879992361698 0.674351767208637 0.987418057711507 0.01108975745684 0.789964150564752 0.547543851446614 0.983463095711253 0.967119340201897 0.921624693892598 0.824917381825535 0.994430816220104 0.00200283604931832 0.402298947235746 0.178015210831364 0.914109804302763 0.840349747575459 0.677875294918942 0.457458273878501 0.96965526050005 0.00184967518008967 0.383290980356119 0.166649641121735 0.907641639893866 0.829363794783283 0.660229469210526 0.437752876398552 0.967220076607674 0.000263939418474669 0.081343152085107 0.0277010328230033 0.58334986801984 0.409143294849256 0.216816413080235 0.0998475091503494 0.807830844535055 0.00158150617507571 0.346943008994742 0.145982927077974 0.893620889375713 0.805999760583025 0.624200521965188 0.399586591713345 0.961863796883525 0.00706452563129129 0.704685594443006 0.434320120628894 0.974181024492429 0.949138046943727 0.881804569479747 0.749327175116329 0.991250093519331 0.000230237323431588 0.07169903565236 0.0242488987226204 0.549808644460758 0.376565719099085 0.194511309294293 0.0882201829786795 0.785722873271858 0.00216558061856066 0.421258840626424 0.18976075154972 0.920060432122342 0.850575262799102 0.69472688880014 0.476943381710093 0.971875997416076 0.00169692622818069 0.363096984331586 0.155000845684848 0.900144291902907 0.816794716579318 0.640600727493152 0.416627960932502 0.96436925125041 0.00344691905042565 0.537049312079967 0.271804151675186 0.948301594289318 0.900715260441305 0.783874422855425 0.592373325221248 0.982166498749156 0.00155276794470745 0.342793237561028 0.14370789239954 0.891862176475528 0.803111615398583 0.619882287221277 0.395188187035276 0.961184303909954 0.0136079622041708 0.822282993553179 0.598191310663191 0.986515902876033 0.973106792919065 0.935342702825829 0.852859650841075 0.995468249154667 0.00307025176305576 0.508091853467814 0.249442582708188 0.942304348824524 0.889839054001531 0.763558709334219 0.564067417339224 0.980014942062941 0.00755159801439098 0.718468021111455 0.450888241596022 0.975817619705344 0.952284297252101 0.888627232485504 0.761730618928811 0.991813818371536 0.00601151758233271 0.669791585954976 0.394911019749208 0.969763981792093 0.94069751973993 0.863793595091546 0.717594065219615 0.989722375003772 0.00447750293218613 0.601348915878831 0.326761551780267 0.959761672561473 0.921854627100037 0.825059358488983 0.653940286695182 0.986228698576738 0.00370472396065332 0.554990670009494 0.286365577614444 0.951737404633619 0.907003460340941 0.795885772286851 0.60972870542842 0.983391108712024 0.00698817587530184 0.702403183170805 0.431633485673591 0.973904344274839 0.948607159772467 0.880659237514413 0.747266045497534 0.991154667316777 0.00507580814460822 0.631139917676647 0.355065278673583 0.964356232498529 0.930463956643513 0.842510857234222 0.681880238820505 0.987839447532374 0.00415417717034674 0.583173070208956 0.3104225189613 0.95675183235664 0.916256733195736 0.813927171877223 0.636713691496869 0.985168006072793 0.0148188157906004 0.834569260542847 0.618787625385115 0.987619066448714 0.975279495421722 0.940379439502504 0.86338324211726 0.995842088559801 0.00109072791491486 0.268052154951483 0.105412138547448 0.852739198166096 0.741197180678138 0.533796426314351 0.314489795155096 0.945611804551664 0.000553513402133686 0.156648426696376 0.0563944445794466 0.746000945255804 0.592267719760796 0.367383041295682 0.188763607937731 0.898149706393826 0.00313497513498385 0.513321057338464 0.25338098817434 0.943431587734283 0.891873721761414 0.767315871858434 0.569206094701386 0.980420712467589 0.000720568861471665 0.194746602970972 0.0721973705846932 0.792706685300443 0.654136116341635 0.430567063949617 0.232518991105421 0.919882742072684 0.00747724627720435 0.716447081441726 0.44842113273561 0.975581243374712 0.951829244372898 0.88763672953331 0.759916458934495 0.9917324758915 0.0110097342741015 0.788746527136449 0.545729022685093 0.983343575430192 0.966885673000577 0.921094096200125 0.823857207979148 0.994390112841898 0.00635253070337207 0.681953041897645 0.408252088538347 0.971350128538691 0.943719968638126 0.870194729453107 0.728708064377066 0.990272030081883 0.00809234412650379 0.732350200878695 0.468198431152768 0.977409045989993 0.955353577784431 0.895341191767414 0.774150131592057 0.992360786595579 0.00431806326404487 0.592586954430736 0.318800969316471 0.958331422579883 0.919190437873113 0.819740439483556 0.645653110108187 0.985725212863923 0.00330237728795995 0.526347108782106 0.26338054440737 0.946153245186903 0.896804631908596 0.776503601903528 0.581954521322602 0.981397814602677 0.00459353167605263 0.607493641316665 0.332440270180649 0.960742549992755 0.923686078769387 0.82873790042802 0.659733067461225 0.986573423110127 0.00558753020621077 0.653322576037817 0.377474548117974 0.967530712738097 0.936458037025837 0.854904312192085 0.702450052749136 0.988946454487865 0.000500631139309194 0.143828481187894 0.0512802928245187 0.726498046046093 0.567799480843897 0.344358834137543 0.173857208567629 0.888584515284801 0.00310641054796963 0.511026921791585 0.251647882424818 0.942939558867001 0.890985064248676 0.765672474694146 0.566953155533002 0.98024367561846 0.00254929845064486 0.461552661277275 0.216182851942707 0.931290432144174 0.870189395390199 0.728262750465522 0.517798074835852 0.9760166345092 0.00398790107757166 0.573170017396969 0.301711513578789 0.955022515200036 0.913055330379128 0.8076351316775 0.627174084943545 0.984556594644242
133281 0.000438070018520336 0.170465921547483 0.0923264530244313 0.987532899354541 0.788052919428704 0.643454385180391 0.495217939070895 0.932869260619951 0.00124971272201343 0.369764734503908 0.22505425169921 0.995597713190651 0.913909396969134 0.837465734961822 0.736910801949412 0.975414977049526 0.00046641629963726 0.17952033992068 0.0977193603595924 0.988282032527826 0.798340860318543 0.657712558769046 0.510898112968316 0.93669249687414 0.00116557708508123 0.353655844736111 0.213117856009231 0.995281043764675 0.908258113335308 0.827742246083932 0.723160265503398 0.973684877425336 0.000541229349729059 0.202496889263904 0.11165102398862 0.989886149991422 0.821243659796768 0.690392847051326 0.547961766401509 0.944965626464445 0.00103318019306846 0.32657541621411 0.193575852443273 0.994678848896615 0.897692289161699 0.809844891416848 0.698356709344225 0.970408693363803 0.000984958983431266 0.316141685534205 0.18621632112651 0.994419524052504 0.893213788145006 0.802367498246075 0.688183296045221 0.969003427983913 0.00184820067239786 0.46472670016539 0.300576681704853 0.997020801735398 0.940151768951246 0.88405361018365 0.805631718548381 0.983252613181911 0.00190066602935376 0.471709350443675 0.306505228051614 0.997102952126198 0.941710384136297 0.886897421961651 0.809985562891616 0.983708213033735 0.000701049863196718 0.247523283872917 0.140023993794603 0.992175032667216 0.856152155821066 0.742853395661795 0.610956491016785 0.956978725001685 0.000865345848834516 0.288814077515669 0.167370891800803 0.993652298934983 0.880208562266566 0.781010875325559 0.659720567520662 0.964865361039042 0.000711938540543234 0.25040716269211 0.141891577801713 0.992293871953902 0.858041228676424 0.745788568703416 0.614616139122635 0.957609259434371 0.00120111028836057 0.360558197838245 0.21820330121748 0.995420170424504 0.910732779427072 0.831987007615271 0.729138825900723 0.974444364553723 0.00025451054364536 0.106638290350898 0.0557889335773219 0.978728715220943 0.683522733399389 0.511790023923489 0.363004133962477 0.889770881175402 8.17833517601013e-05 0.0369339709431519 0.0186292841860446 0.936639340809813 0.409645073327469 0.251943720892785 0.154754089671336 0.721710384207344 0.00137367513084312 0.392092228929366 0.241998949775261 0.995993885447488 0.921074119619522 0.849947794122366 0.754854642494297 0.977586552336413 0.00108168849958795 0.336755866172357 0.200846804612535 0.994916508334679 0.901834172787207 0.816817509427729 0.707943094123739 0.971699493361184 0.0013882996720562 0.394622784454944 0.24394953903439 0.996035976948019 0.921841607914286 0.851295262618437 0.756811717813617 0.977817738903604 0.00136745549653858 0.391009614601966 0.241166352164284 0.995975712693379 0.920743135952304 0.849367315049239 0.754012760913779 0.977486766663442 0.000592259120242353 0.217446570142881 0.120910689029246 0.990749978543907 0.834097270103675 0.7093251443422 0.570181309319727 0.949470290245528 0.000203558130380328 0.0871460450492826 0.0451219068667792 0.973543866391906 0.633338717850487 0.456045561183947 0.313073232906719 0.865874178725325 0.00034028778270097 0.137642082988658 0.0732205850362472 0.984006210022053 0.742794437655556 0.583632703427042 0.432461882436994 0.915207064862469 0.000534571053468165 0.200504158781878 0.110428499491354 0.989761400203878 0.819418252083972 0.687739294956473 0.544892189309343 0.944317969448538 0.00161219990065728 0.430900694744744 0.272613568895684 0.996585378243421 0.93197179302194 0.869272364260147 0.783303533662092 0.980843569141508 0.000163805395644497 0.07133885553418 0.0366314785592933 0.967331899879691 0.581578005203227 0.402854574613529 0.268331807455778 0.83857305527367 0.000127245697567334 0.0563114331214976 0.0286892513646435 0.958335431408532 0.519155319092513 0.343850684900644 0.221715233857161 0.801397730236575 0.00103048898678453 0.326001483325028 0.19316861036109 0.994665012117654 0.89745225542247 0.809442501979752 0.697806432537504 0.970333628310901 0.000446677981737468 0.173236495663875 0.0939708974602022 0.987770319511796 0.791286303076055 0.64790812327953 0.500084740938466 0.934078189667156 0.000648500278839532 0.233288524522378 0.130895979162969 0.991545875667696 0.8462806938214 0.72767992686884 0.592271925320929 0.953651847434477 0.00122022811120122 0.364211401778361 0.220912453308713 0.995491686934222 0.912009838221096 0.834185499461021 0.732250008477739 0.974835148955177 0.00203746401619935 0.489090485386962 0.32150363278952 0.997297307391908 0.945417454268669 0.893696950065707 0.820472939264723 0.984787475894263 0.000325429201814837 0.132426173956218 0.07024704979048 0.983287918543934 0.734169708999931 0.572740810521487 0.421534974818546 0.911676298704933 0.000607287356546909 0.221743275009215 0.123601149249952 0.990976953197243 0.83753782927506 0.714467486886208 0.57631492029111 0.950659731421575 0.0018173962020451 0.460540586406836 0.29704862794751 0.996970364741856 0.939197269516498 0.88231641296771 0.802981397930852 0.982973065300607 5.30890737929554e-05 0.0242895067374328 0.012172283570805 0.905622845145349 0.310546828559772 0.179402074813797 0.106222442345211 0.627341902099625 0.00191036097165641 0.472979841409908 0.307589832028164 0.997117639971761 0.941989569928659 0.887407752724947 0.81076888376273 0.98378970729422 0.000289572093104503 0.119575963302024 0.0629924121970753 0.981256623248964 0.710765669247566 0.543952743728403 0.393350089200632 0.901810045728925 0.00155925788621508 0.42271937332763 0.266032696656386 0.996469663170851 0.929820639262455 0.865424851961121 0.777573246498078 0.98020498996428 0.00155751985876877 0.422446814805226 0.265814646519409 0.996465731480972 0.929747714458444 0.865294706311272 0.777379995775228 0.980183304747375 0.00112120814976728 0.344825801288497 0.206674734247197 0.995095002297777 0.9049688355554 0.822131516499975 0.715314689602309 0.972670801349953 0.00281064103562371 0.569261014454132 0.395467087644117 0.998040847305679 0.95985923178625 0.920675053626254 0.863189407621657 0.988934419109347 0.000622422137688036 0.226023146557899 0.12629417214643 0.991194557287637 0.840861604988348 0.719465767546092 0.582317779488324 0.95180235510166 0.000107414318154906 0.0479552021991074 0.0243263008996496 0.95101895334521 0.47681978017374 0.306692701681933 0.193856301675832 0.773048771292152 0.000617525521436166 0.224643608781769 0.125424691675467 0.991125311825079 0.83980122131374 0.717867895670884 0.580394330346205 0.95143850868674 0.000142302993797197 0.0625589328909072 0.0319760342627508 0.962579591547947 0.546989066725961 0.36950822479097 0.24161513347814 0.818602363723029 0.000933632737298279 0.304676108028012 0.178234673087833 0.994114243639379 0.887995627899407 0.79373522014119 0.676573994785363 0.967353404084025 0.000704808092826727 0.248521152627694 0.140669504263806 0.992216461811228 0.856809820915569 0.743874093574809 0.612227439546561 0.957198461534742 0.0010824491800479 0.336913067439885 0.200959785236384 0.994920066409499 0.901896457545287 0.816922785515913 0.708088579666991 0.971718839736268 0.00103852457872484 0.327712288396105 0.194383371128362 0.994706115455131 0.898165652650296 0.810638973548764 0.699443576093392 0.970556643365913 0.00129316599746251 0.37777500619896 0.231079059767981 0.995745194803144 0.916564185653321 0.84207047051742 0.743491781081579 0.976222455118398 0.000494129930219806 0.188184083287024 0.10293059962877 0.988932272570156 0.807477855658466 0.670592217207658 0.525315085921154 0.940031774989914 0.00206872461611739 0.492903657598967 0.324840959306101 0.997338122360044 0.946199472498216 0.895137790891619 0.822709376713143 0.985014370532948 0.000766614696743702 0.264561247504016 0.151148716346362 0.992839938531255 0.866823830833299 0.759569957686768 0.631999773609232 0.960515325197923 0.00277067326163227 0.56573588621338 0.392038653194511 0.998012562623337 0.959302189547904 0.919619779954791 0.861484447691319 0.988776141599941 0.000343364530378022 0.138714325770509 0.0738339468361063 0.984147299866697 0.744510905536837 0.585819077064477 0.43467315417424 0.915903199921315 0.000852733006930347 0.28580503116795 0.165332972791852 0.993558933536552 0.878650381872391 0.778487105015321 0.656413909126864 0.964363767150912 0.000574795299166623 0.212393690348708 0.117763470130441 0.990471451058171 0.829911564253466 0.70311194485015 0.562826971842175 0.948014010142764 0.00201511044222335 0.486328587182841 0.319097031368466 0.997267347369654 0.944844199248521 0.892642181911833 0.818838900837766 0.984620979726095 0.0013707872496523 0.391590030237645 0.24161258669673 0.995985467957258 0.920920782265702 0.849678824375168 0.754464459160746 0.977540330243627 0.000910990653683081 0.299495443139966 0.174663925439969 0.99396870338814 0.885528194163252 0.789683065304743 0.671173693473158 0.966568387881693 0.00140298242338057 0.397142380214819 0.245897876237446 0.996077356692252 0.922597302585466 0.852624005415415 0.758745454382463 0.97804510371922 0.00104019238064644 0.328066284787592 0.194635041166392 0.99471456736788 0.898312478924535 0.810885425439978 0.69978115112472 0.970602511470237 0.00148551740932772 0.410925512724317 0.25666673862581 0.996294795346547 0.926587668139328 0.859673047953496 0.769068566333372 0.979241268934672 0.000425257720547502 0.166307661873902 0.0898677908431743 0.987161946269229 0.783050474543878 0.636612818018435 0.487796170371718 0.930985483765881 0.00199180725767841 0.483417522980359 0.31657006725467 0.997235400661536 0.944233658479019 0.891520140635239 0.817103554972747 0.984443493988031 0.00103196858901993 0.326317147359754 0.193392559199053 0.994672628344505 0.897584362978351 0.809663942507392 0.698109217885063 0.970374945453132 0.00136345070938165 0.390310489426793 0.240629284084775 0.99596392396752 0.92052854647216 0.848991168854987 0.753467616643701 0.977422044312445 0.00093577582377138 0.305162506117582 0.178571054827449 0.994127656393763 0.888223678309423 0.794110693957967 0.677075974162236 0.967425802506864 0.00204544337310675 0.490069226010672 0.322358606949678 0.997307843787812 0.945619214825561 0.894068470492451 0.821049128655294 0.984846040579691 0.00152506053495563 0.417308992708481 0.261718555798992 0.996390662844627 0.92835742570762 0.862817097477018 0.773708265601348 0.979769415213597 0.00136557590510009 0.39068168895022 0.240914380791258 0.99597018839388 0.920642565632115 0.849191009288735 0.75375720499005 0.977456436330271 0.000302975151967939 0.124423452262403 0.0657172796146385 0.982071165254095 0.719980626857785 0.555156087024199 0.404200795096713 0.905745509675783 0.000843700027023375 0.28363438447316 0.16386736018737 0.993490363415547 0.877509334604575 0.776643642628105 0.654006051425841 0.963995654841046 0.000359278278978346 0.144218061278094 0.076993560175932 0.984839065830951 0.753035594661097 0.596770951217404 0.445841023261744 0.919328834478406 0.00119915361595445 0.360181937707325 0.217924967339899 0.995412722800331 0.910599983456017 0.831758707846671 0.728816325619877 0.974403683625896 0.000386714653542722 0.153543898589565 0.0823908517293102 0.985899908411436 0.766470101761151 0.614352686134146 0.464093946674234 0.924622726152213 0.0013468968071081 0.387403583591107 0.238401254322017 0.995914454187259 0.919629085215379 0.847416251599531 0.751188421733123 0.977150522520168 0.00145703074965243 0.406239848358802 0.252984633778346 0.99622252053009 0.925257672687464 0.857317449843357 0.765606724413937 0.978843406932342 0.00045470519421082 0.175803566513384 0.0954990620437961 0.987983719197366 0.79421394078958 0.651962344049887 0.50453946090202 0.935166987302401 0.000567462089876903 0.210252490204875 0.116435230686362 0.990349433548919 0.828090356698383 0.700423134718294 0.559663331230291 0.947377190910101 0.00113381139374532 0.347358382051777 0.208515584835703 0.995149321801563 0.905926885022154 0.823762049214289 0.717588053677157 0.972966707241204 0.00088065401720656 0.29243235998454 0.169831047335832 0.993762045960813 0.882046840790749 0.783997848387183 0.663649443517201 0.965455510001641 0.00315283057483688 0.597261608176276 0.42332045205703 0.998253709080178 0.964071182114881 0.928693135425976 0.876236981418368 0.990126905796995 0.00151604732979784 0.41586614263004 0.26057309336875 0.996369249865399 0.927961575839946 0.862112901629987 0.772667170318501 0.97965140778931 0.000215879226638931 0.0919369587145833 0.0477232956750343 0.975016399967241 0.646878595626003 0.470660506440284 0.325851044099308 0.872555035067919 0.000475363930468433 0.182337610234149 0.0994084368799152 0.988500161560775 0.801384148638069 0.66197953248758 0.515647490442342 0.937810530154179 0.000593721773266763 0.217866832747539 0.121173265277753 0.990772569381998 0.834438512907303 0.70983374830275 0.570786057097817 0.949588566594294 0.0016761680927887 0.440482874772445 0.280410186307033 0.996715473375317 0.934401589145816 0.873637986551035 0.789845999966563 0.981562322220311 0.00043334715987111 0.168937930923828 0.0914216830552495 0.987398679336223 0.786235983381492 0.640962620138756 0.492507274073061 0.932186947480883 0.000623654596029068 0.226369599772778 0.126512745912057 0.991211816309799 0.841126293262695 0.71986510082417 0.582799132180632 0.951893077078665 0.00165525868144163 0.437386289510766 0.277880032968291 0.996674051435663 0.933626643844888 0.872243357519208 0.787751254507414 0.98133337926445 0.000210213010840277 0.0897399631989862 0.046528725680214 0.974360100889969 0.640778185341096 0.464038109179691 0.320034303704019 0.869567224030061 0.000369516262558406 0.147721906827743 0.0790149540999004 0.985253075700102 0.758225623283151 0.603515881216687 0.452795645533596 0.921388981803947 0.000669071495433525 0.23892440344115 0.134492129249276 0.991803842337621 0.850302034007856 0.7338280583802 0.599795829194264 0.955013640702824 0.000775295636511422 0.266759608699864 0.152600223723694 0.992919602750285 0.868119333806593 0.761621878570078 0.63461670328405 0.960940490217843 0.000918424356465849 0.301204791025975 0.175839649092994 0.99401727273206 0.886350174611578 0.791030864806994 0.672966434579999 0.966830245471544 0.000848684399254673 0.284833765075396 0.164676713570169 0.993528379539811 0.878141598470228 0.777664632618205 0.65533885220221 0.964199712421055 0.000968505469437535 0.312507466572595 0.183674514911276 0.994325164856495 0.891594712182861 0.799679932320409 0.684553424268615 0.968492929235669 0.000391114751538947 0.155020693710564 0.0832505998580126 0.986056385161116 0.768489894395258 0.617030764380167 0.466910046295984 0.925407780468974
133301 0.00172613853945671 0.32732848015362 0.200489619562007 0.878424908461632 0.776103717840085 0.895252933050677 0.730466793202775 0.956048710721766 0.00859844359298676 0.709366524379582 0.557091254997797 0.973148125257602 0.945612864079099 0.977205107633483 0.931476519858523 0.990917927096311 0.00518868687242798 0.594783366900091 0.430657597019197 0.956130147191185 0.912709149573596 0.962659674418068 0.89100621463197 0.98498823202647 0.00567181926799744 0.616162270322344 0.452728196731769 0.95973527524237 0.919582404269398 0.965747442882643 0.899399996476432 0.986255955529704 0.00298479172805148 0.457257526729612 0.302729807672316 0.925979023254521 0.857173285643068 0.936699095009955 0.824320328550142 0.974134305898872 0.00387610849648449 0.522686389172143 0.360744053347038 0.942062084116113 0.886371729813164 0.950577249058121 0.859131239701756 0.979980536697336 0.00546461624660353 0.607273561039124 0.443473182265228 0.958263923392271 0.916771030213346 0.964487658150429 0.895962876608734 0.985739321154442 0.00222303471370612 0.38537186866473 0.244206729398444 0.903006220276872 0.817064965824386 0.916754222146364 0.777382325650447 0.965550741431806 0.0058288314516011 0.622636744703518 0.459541375760402 0.9607833018028 0.921590160684115 0.966644421016212 0.901857862464226 0.986623312286841 0.00487375230914573 0.579529533688158 0.415299033200755 0.953413310432696 0.907563244386267 0.960330430620076 0.884742459631319 0.984028708188689 0.00618864866967308 0.636687870922263 0.47454031387992 0.962991909662288 0.925835666302262 0.968533752633761 0.907064033218524 0.987395752351873 0.00538799111575942 0.603882258544586 0.439971835757918 0.957692363475479 0.915681239871744 0.963998127800777 0.894631941582486 0.985538348093889 0.00458352544489821 0.564428583434734 0.400402329193468 0.950595463685414 0.902256423155275 0.957912504037263 0.878301173496191 0.983029705934768 0.00399821330769333 0.530448874830299 0.367955519309482 0.943738446768124 0.889470371369703 0.952019784022297 0.862857793353918 0.98058238907307 0.00181176320499421 0.338095363520793 0.208376789573708 0.883510059500521 0.784418337207448 0.899714571541634 0.739908225575933 0.958042154497059 0.0067202503131859 0.655648281447257 0.495254344218594 0.965837008973167 0.931333571789896 0.970965652741562 0.913823980106071 0.988387362639445 0.00275606057096175 0.437492421552067 0.286122909653704 0.920308501363755 0.847102114013084 0.931789310528163 0.812439483875533 0.972041428932599 0.00179783315529118 0.33636714036666 0.207104171173526 0.882711884299658 0.783107875780503 0.899014736832183 0.738417425564249 0.957730231633562 0.00698404146612183 0.66434748281446 0.504946031408424 0.96709334587802 0.933771758881986 0.972038844979384 0.916828370127446 0.988824010868358 0.00117222584366372 0.248275639900454 0.145446070626392 0.830624701693851 0.701733443338031 0.85296157180284 0.647816464073234 0.936564200207709 0.00621607322552291 0.637716424756584 0.475649862417896 0.963150147448712 0.926140590258487 0.9686690657548 0.907438420004608 0.987451004861851 0.00484082982221271 0.577868954858544 0.413646092114756 0.953109851835063 0.906990261098703 0.960070142056514 0.884046091491867 0.983921310471863 0.00489366379880471 0.580527577931282 0.416294268302334 0.953594952834664 0.907906389017166 0.960486220795617 0.885159600146324 0.984092972168388 0.00354970559865164 0.500628317489143 0.340642836403107 0.93705050969608 0.877171069257048 0.946260211687184 0.848102864414831 0.978172878307757 0.00109037048423733 0.234998453538463 0.136668196255566 0.820183665252273 0.68634726053688 0.843638274163935 0.631111049564564 0.932120050375282 0.00734343316641875 0.675522348154652 0.517574124396758 0.968664322417183 0.936829611147103 0.973380220241931 0.9206020043087 0.989368961199639 0.00230209967504943 0.393701111826674 0.25072954342426 0.906031137346138 0.82224250357786 0.919388659186353 0.783385230877002 0.966697037314956 0.00296260937534461 0.455401349021183 0.301152851908718 0.925464569857647 0.856254860159072 0.936254018120529 0.823234212199246 0.973945119437812 0.000650609861591637 0.154844178224951 0.0862705829520738 0.731213784534509 0.566182979603336 0.762918809157465 0.505045679216618 0.891186482622378 0.00828342981188748 0.701545364649365 0.547784595369711 0.972146797574518 0.943644188205313 0.976351391564501 0.929034545859277 0.990572830118453 0.00497080174051831 0.584350088021917 0.420118443839791 0.954285535499748 0.909212159509365 0.961078435947605 0.886747659975176 0.984337149323698 0.00103224031224085 0.2252825228788 0.130325112569584 0.811952630660699 0.674421796816664 0.836266538269374 0.618253540146425 0.928566608905728 0.00478006069616472 0.574769409692544 0.410570669701761 0.952539265295532 0.905913864388961 0.959580660557036 0.882738492770842 0.983719251169193 0.00560091376405275 0.613165752495668 0.449595514409339 0.959243524612645 0.918641839688953 0.965326465730139 0.898249497351521 0.986083403721362 0.000639613930939772 0.152625166160675 0.0849355141320479 0.727848323206696 0.561988953851415 0.759819930951629 0.500781746563534 0.889521399281802 0.0110691360982627 0.759032794968143 0.618795773572539 0.979067044564973 0.957335239031073 0.982246067255021 0.946072020095207 0.992948258707864 0.000742741277881074 0.172991586226751 0.0973066108211248 0.756450951504482 0.598405146455911 0.786050116086183 0.538104274596074 0.903387890602329 0.00660369548250587 0.65166082888648 0.490851891337003 0.965251049166238 0.930198582433595 0.970464968885915 0.91242678801931 0.988183451900237 0.00512795459496485 0.591927810845692 0.427758207516877 0.955631043125888 0.911761637569481 0.962231921932543 0.889851555005758 0.98481222907247 0.00297503431869966 0.456442595917779 0.302037016995327 0.925753604012375 0.856770740274398 0.936504083449827 0.823844218475682 0.974051426463032 0.00868899008682464 0.711540215476311 0.559696928031999 0.97342286968853 0.946153756189687 0.9774393039631 0.932147913127993 0.991012532702002 0.00541051496109509 0.60488513501443 0.441005558730695 0.957861981474768 0.916004514828058 0.964143411523433 0.895026667086894 0.985598005993039 0.00302597658339638 0.460670670413547 0.305639051639336 0.926915647129708 0.858847826953017 0.937509226789239 0.826301994790438 0.974478391539861 0.00766907184025149 0.685030338847514 0.528479814409364 0.969964459252603 0.93936791391587 0.974489844460059 0.92373928302763 0.989819078468468 0.00238883746556081 0.402584246440807 0.257758224462997 0.909140257849976 0.82759639066828 0.922093825395077 0.789610002181731 0.967870103838297 0.0022030363773158 0.383228931437812 0.242539008595687 0.902210078735587 0.815707371542083 0.916060436884021 0.775811042961486 0.965248218977175 0.00473278024200708 0.572326459819583 0.408155743372294 0.95208568234384 0.905059095316383 0.959191489297294 0.881700670765328 0.983558512336736 0.00278569535284818 0.440133489060238 0.288318557831319 0.921091536943051 0.848486040087698 0.932467815446441 0.81406828839735 0.972331427601402 0.00318152334102205 0.473185574958035 0.316413172653906 0.930249649675788 0.86483418130862 0.940391043721477 0.833400890521674 0.975699533473863 0.00551765064878799 0.609587272883343 0.44587134637664 0.958650606509774 0.917509050185464 0.964818795605747 0.89686465221315 0.985875197976121 0.00143090503881891 0.287374795377943 0.172057859482441 0.856893299915512 0.741777522133563 0.876281906206604 0.691921258409348 0.947442153786915 0.00123578902082361 0.258273549595562 0.152141167646421 0.83793323352646 0.712679801786438 0.859469337271841 0.659782224817076 0.939633671992025 0.000986145104260481 0.217401731414668 0.125229154321783 0.804870616047547 0.664301711425842 0.82990838373081 0.607403881739291 0.925473261999133 0.00176070535951715 0.331716751633157 0.203692361096855 0.880530198342796 0.779536183519478 0.897100951195547 0.734359431023775 0.956875795887281 0.00161974638938215 0.313454825925649 0.190469729925273 0.871453800021384 0.764836201838392 0.889124950305962 0.717737889038161 0.953291878237121 0.0127736933103536 0.784542387383877 0.652351654272776 0.981840368499189 0.962878559668992 0.984604837834888 0.953006906746536 0.993893985298195 0.00228707287234398 0.392135405338627 0.249498441614537 0.905470804674649 0.821281096588181 0.918900847365189 0.782269313906697 0.966485071636977 0.00923858598119896 0.724074412598441 0.574887086836407 0.974977871465894 0.949221017695196 0.978764434674505 0.935958993222656 0.991547317202879 0.00125101838240641 0.260629807830215 0.153729848948508 0.839591739956198 0.715184406705987 0.860944028331755 0.662529595873754 0.940325547615828 0.010449072650527 0.748214065541598 0.604957714594579 0.977838784706262 0.954890596381929 0.981200757757969 0.943020419437159 0.99252827570945 0.000562040151326529 0.136634669532675 0.0754057598902956 0.701481797892642 0.529931412825838 0.735424932531954 0.468481322979757 0.876152873004833 0.000792183065347207 0.182413936409514 0.103120639321037 0.768135599340658 0.613801118421281 0.796696354376005 0.554089363422615 0.90887224744119 0.00224080921201987 0.387264119438716 0.245682901352057 0.90370305314927 0.818254959158772 0.917361324111831 0.778760558465734 0.965815245851208 0.00297929656661252 0.456798874223355 0.302339810576276 0.925852240136031 0.856946858611316 0.936589415853574 0.824052509581301 0.974087695037259 0.00178966836431779 0.33535000162589 0.206356366788608 0.882238957155424 0.782332362785233 0.898599994453148 0.73753567480325 0.957545243797243 0.00607113169010904 0.632214127144289 0.469732835542752 0.962298270835037 0.924500211701557 0.967940526001179 0.905425092061374 0.987153410405178 0.00321256600261631 0.475614440661718 0.318523872529766 0.930879055075003 0.865968826167403 0.940934746855341 0.834748982069926 0.975929425462055 0.00494643822593111 0.583150258099541 0.418915964204346 0.954069639181585 0.908803737334347 0.960893305873362 0.886250821341986 0.984260837376302 0.00914908733849226 0.722107146037889 0.57248417754576 0.974737057694412 0.948745350452306 0.978559261513218 0.935367554107881 0.991464572278543 0.0022049098287868 0.383430313078242 0.24269555082818 0.902285214614961 0.815835403960376 0.916125920297785 0.775959179614554 0.965276784249225 0.00401967058741809 0.531787148102112 0.369206183428958 0.944023101508947 0.889997591061987 0.952264658739024 0.863492471829593 0.980684447569101 0.000163572657071818 0.0440137335851091 0.0231760744281232 0.406042343378166 0.246968613434279 0.447100913671699 0.204084852951444 0.672998425522238 0.00531495084618811 0.6005951388133 0.436593548317098 0.957132863065758 0.914615693689801 0.963518841833109 0.893331379813274 0.985341462437366 0.00460038095372955 0.565334959568483 0.401287973485283 0.950768359625204 0.902581149656474 0.958060923023535 0.878694784912184 0.983091114137257 0.00617515240466477 0.63617956920329 0.473992575837645 0.962913540368523 0.925684686051553 0.96846673460891 0.906878682199492 0.987368383403654 0.00553195040774308 0.610206505979239 0.446514477477305 0.958753652129218 0.917705822117755 0.964907032361925 0.897105146212538 0.985911395062553 0.00323932017170413 0.477689984433583 0.320332657334585 0.931412496532427 0.866931603138638 0.941395469131398 0.835893519867377 0.976124107791036 0.00636179686499249 0.643086449001688 0.481468855337627 0.963968908215535 0.927719949665715 0.969369102378097 0.909378562886247 0.987736703642223 0.0030436403519478 0.462121499996544 0.30687944455343 0.927310154945014 0.859554090790155 0.937850384859209 0.827138327660361 0.974623185674586 0.000702005014624103 0.165064261585718 0.0924597914609564 0.745901459277893 0.58476763498379 0.776403758724886 0.524047733943961 0.898347783936074 0.00316930545085729 0.472223472623475 0.315578881463775 0.929998781938498 0.864382337014049 0.940174305285432 0.832864275347424 0.975607846859578 0.000627047997510651 0.150075073475862 0.0834050751556221 0.723897750305013 0.557095823284263 0.756177990529924 0.495818283061903 0.887555119392542 0.0102133334825125 0.743845485665915 0.599434254436022 0.977333585708834 0.953886928407585 0.980770692948093 0.941768750117111 0.992355328273575 0.00173310788753981 0.328217849370096 0.201137408929205 0.878855314985992 0.776804326296496 0.895630842515513 0.731260758286985 0.95621800621383 0.00152638697849918 0.300803124642644 0.181469883070871 0.864644627195625 0.753973841344133 0.883126292206683 0.705537597341806 0.950571841209446 0.00461634184494152 0.566189786997618 0.402124230803203 0.950930972529109 0.902886668461413 0.958200507451305 0.879065177472468 0.983148856689654 0.00778596197645336 0.688310249541031 0.532276869888075 0.970405417760812 0.940230387600064 0.974866086333202 0.924806273914834 0.989971560569582 0.00443932423623837 0.556518407975127 0.392718312485686 0.949065397639899 0.899387741198378 0.956598701533386 0.874826965925294 0.982485625907491 0.00190596695479014 0.349551739743373 0.216877870196807 0.88863575239207 0.792882047277119 0.904204556660732 0.749561491278986 0.96003668822918 0.00678760016655284 0.65791145847658 0.497764178521477 0.966166737703451 0.931972859777842 0.971247355265059 0.914611337361655 0.988502034604045 0.00281900801843863 0.443073063161693 0.290770786621748 0.921953636139482 0.850012208239779 0.933214637122993 0.815865903985191 0.972650337550193 0.00253787124409651 0.41725778811221 0.269534659503813 0.914028866131641 0.836081329319853 0.9263419479608 0.79951156315121 0.969704116750728 0.00329121335404134 0.481669598525202 0.323814069868326 0.932424126924269 0.868760285409773 0.942268982305646 0.838069069087042 0.976492908777272 0.00212358046475663 0.374565945604787 0.235840262125132 0.898913773261762 0.810108935679867 0.913186075923106 0.76934334488174 0.963991998649853 0.00884912519915827 0.715306854146475 0.564232016262671 0.973895364108345 0.947084693701959 0.977842018669067 0.933303925818093 0.991175148984043 0.00470799436385973 0.571034635346166 0.406881933765059 0.951844436433811 0.904604797208546 0.958984479452509 0.881149278781596 0.983472979629354 0.0018517159261818 0.343002776576215 0.212004419608919 0.885740313825586 0.788090716960653 0.901669111627124 0.744091462810277 0.958911818323015 0.00291425997848609 0.451311527919909 0.297691072966563 0.924318171444195 0.854211664344111 0.935261959332886 0.820819877914691 0.973523047335656 0.00151291408409315 0.298938926813422 0.180154687678957 0.863602071601772 0.752323036653423 0.882206695896728 0.70368951643428 0.950152972409459
133321 0.000618163048487358 0.963378389611465 0.337658030219024 0.996933019506758 0.933424279825238 0.657102950376585 0.859116941800525 0.972713046639085 0.00136889911483574 0.983136046687537 0.530465464667744 0.998613730080385 0.968819374128172 0.809408571950464 0.931101650679896 0.987499925179002 0.000639711430644311 0.964569000484202 0.345368196130092 0.997036086830015 0.935523556626959 0.664786198326396 0.863215936208585 0.973608490796733 0.000500224337655558 0.955126405258273 0.292026535243967 0.996212205896115 0.918990273405049 0.607924640283683 0.831481188643191 0.966491288868923 0.000275265655281669 0.921322222685679 0.184958582392363 0.993136369154073 0.861900005572088 0.460346399028941 0.73078642455413 0.940717112362473 0.000705389555672418 0.96776364353504 0.367800784381061 0.997311488095405 0.941177379347948 0.686217742683768 0.874358747996051 0.976008359026672 0.00109566600591456 0.979013192417911 0.47479512844484 0.998268152893651 0.961334074090641 0.77263564871307 0.915352852940575 0.984427040967101 0.000232482980428652 0.908169510044661 0.160829455736955 0.99188319686594 0.840532947279344 0.418749085541518 0.696281722385815 0.930562317746046 0.00126848438339216 0.981823544450107 0.511430106616768 0.998504005272336 0.966430667854831 0.797361927897984 0.926044013576792 0.986522402632144 0.000577722550714587 0.960913556730741 0.322687732052552 0.996718903355115 0.929091763543689 0.641691075725826 0.850722105943545 0.970857481304369 0.000387340430034553 0.942790737273865 0.242058352350381 0.995113161244393 0.897783943962636 0.545556114261681 0.792538557544121 0.957139611466728 0.000601770878980912 0.962417718205159 0.331670293893638 0.996849686988278 0.931733521982544 0.651018367557678 0.85583054220608 0.971990125842679 0.00109414938795303 0.978984682369595 0.474449352895236 0.998265753887304 0.961282497203749 0.772391959787903 0.915245348715835 0.98440576834785 0.000268304451995227 0.919444835882885 0.181127339492738 0.992959496191073 0.858821975842623 0.453988177964827 0.725716054149778 0.939272016246832 0.00141823164117383 0.983713888937697 0.539285439263738 0.998661952322861 0.96987274348763 0.814817921362513 0.933341560431923 0.987930075169741 0.00207822613610753 0.988835484885383 0.631866248919121 0.999087099027978 0.979255260849291 0.865807843483741 0.953556167336994 0.991736917798359 0.000752097793316627 0.969706370731379 0.382842584513483 0.99747815177939 0.944630661219701 0.699865733925745 0.881239754332975 0.977465787133293 0.000659290188352676 0.965585625113979 0.35221988128883 0.99712390836781 0.937319427567568 0.67147484212874 0.866738916637277 0.974372635727287 0.000978831461381931 0.97656420454464 0.446757574468382 0.998061611856935 0.956912873045748 0.752199691915483 0.906187068524511 0.982598575662702 0.000501184213688186 0.955208539475318 0.292423236818383 0.996219436531099 0.919132949286805 0.60838170822526 0.831749770171293 0.966553349847267 0.000951582463579174 0.975908635749426 0.439783543617012 0.998006161623291 0.955732516231648 0.74689462835948 0.90375685895532 0.982108713635954 0.00012141040624278 0.837770901398593 0.0909722627356206 0.98457039698276 0.733498816247189 0.273355910545566 0.54485465910752 0.874966930707788 0.000823103563639512 0.97224906859521 0.404388275318805 0.997695363279385 0.949167759968197 0.718482211768097 0.890368408314658 0.979371052934899 0.000216572655656363 0.902082422850802 0.151488196449146 0.991291957971465 0.830797796012175 0.40159648578976 0.681081620818967 0.925838351522679 0.00166130654069056 0.986066935362776 0.578325548477914 0.998857783553874 0.974173079753147 0.837543396970419 0.94254743527525 0.989680349889796 0.00152692327163756 0.984857256687305 0.557597970537502 0.998757215875879 0.971960132020303 0.825717906715223 0.937797708023577 0.988780821052837 7.76423872300876e-05 0.767567808065392 0.0601472318088688 0.976079555940683 0.63768731175752 0.193915041771532 0.433593494703926 0.817350795461972 0.000252244689512308 0.914752053612657 0.17214981582027 0.992514481636796 0.851169241357787 0.43873236539257 0.713257141464536 0.935653441844926 0.000795754103238908 0.971321879687001 0.396269667533882 0.997616278392743 0.947511032717378 0.711591499977801 0.887023391661493 0.978676598497407 0.000288525692653289 0.924666613933506 0.192158354815157 0.993449827382361 0.867406767304235 0.472057280849765 0.739943895857407 0.943287824197742 0.00192789791648017 0.987973608085004 0.614198770868476 0.999015837353339 0.977670511887215 0.856823661001422 0.95010821616693 0.991097008796016 0.00113352944757022 0.979700740697912 0.483282897517022 0.998325968528569 0.962578669029705 0.778555012896724 0.917951188858284 0.984939954643362 0.000626803177971526 0.963865257771369 0.340771199723944 0.996975194301309 0.934282209245914 0.660225531083389 0.860789623875332 0.973079282514207 0.00044899707558087 0.950258885397729 0.270191048909148 0.995781654089391 0.910570014550399 0.58188232188944 0.815788374514991 0.962808535910316 0.000247683248751191 0.913317816944824 0.169563983693587 0.992377641400039 0.84884203689933 0.434242664016768 0.709509433424773 0.934545694217336 0.000389835425862642 0.943136197090089 0.243238741729616 0.995144297819611 0.898371882657943 0.547148110149871 0.793592681834625 0.957402340072926 0.000267673616400231 0.919270268233671 0.180778367964149 0.992943016266253 0.85853624777884 0.453404578197875 0.725247118162164 0.939137571065807 0.00114002324616379 0.979814163814615 0.48471117813894 0.998335499075076 0.962784128339465 0.779539435589164 0.918380896232091 0.985024550872983 0.00106521878565296 0.978425623068155 0.467765348551608 0.998218685369086 0.960271626671079 0.767641451078234 0.913141107431338 0.983988564664214 5.4443680096061e-05 0.698393257593123 0.0429467628224229 0.966230378647179 0.552399520724761 0.144335372590411 0.349287054424465 0.75832735290516 0.00181078564239057 0.987204272476412 0.599218412193003 0.998952130667818 0.976257919723301 0.848947303107859 0.947046437715121 0.990525562939866 0.000590545850211083 0.961730283108346 0.327507288251797 0.99678996247376 0.930525343856191 0.646725791332258 0.853490266077621 0.971472594119208 0.00149222365784813 0.984510057197141 0.551911524341413 0.998728309248903 0.971325831213082 0.822379958102506 0.936441141067353 0.988522534372652 0.000458424259738428 0.951232330702848 0.274309746096885 0.995868081886202 0.912248454220634 0.586931203277914 0.81889188374177 0.963545803391589 0.000212277264235789 0.900298235780158 0.148930581838436 0.991117279696535 0.827962424488819 0.396790869016104 0.676713669121132 0.924450776427676 0.000707877183827593 0.967873366742084 0.368620318855181 0.997320917426721 0.941372112413909 0.686975803113613 0.87474524652972 0.976090712920545 0.000778118079028323 0.970690439317247 0.390916292406344 0.997562340187921 0.946384259679987 0.706966541628568 0.884756070750265 0.978203461848639 0.000527659591403997 0.957361207667397 0.303192810325113 0.996408540227798 0.922879422319603 0.620581941838747 0.838834741864489 0.968178952160449 0.00117217347024036 0.980357562711609 0.491667988408075 0.998381130907591 0.963769020458162 0.78428724824094 0.920443788735491 0.985429772895899 0.000103056959160229 0.81424338707929 0.0782955345112605 0.981872019601963 0.70025956419241 0.242031258499033 0.503997206822653 0.855906003787801 0.000225961435826323 0.905768349693687 0.157025482191916 0.991650837107421 0.836681285503661 0.411838611637507 0.690229960167614 0.928700710267946 0.000485924610015399 0.953866161735534 0.286063658410792 0.996101118199638 0.916803571250901 0.600987015484737 0.82737605307336 0.965538704214514 0.000612075729893728 0.963027423234052 0.335446995296155 0.99690259292532 0.932806268050565 0.654868312551552 0.857914145676344 0.97244898136373 0.000647101668618962 0.964959712170604 0.34797137756883 0.997069858682225 0.936213382904293 0.667342632281194 0.86456738054931 0.973902217476817 0.000769960133180529 0.970388857083954 0.388407784057312 0.997536556053266 0.945846530473865 0.704776666400355 0.883676224633826 0.97797743137354 0.000472121193708071 0.95258068111486 0.280211849160643 0.995987528710811 0.914577856305895 0.594053448345354 0.823219237766327 0.964566387161602 0.000298001028412292 0.9268874508049 0.197225836803204 0.993656837388845 0.871080281397516 0.4801191926127 0.746115173604948 0.94499236254739 0.000925047155852693 0.97523403943297 0.43282147368228 0.997949030596235 0.954519285886218 0.741505858099102 0.901266301062834 0.981604456783602 0.00103542275203026 0.977817908193967 0.460701740126942 0.998167464415218 0.959173880971354 0.762537301816061 0.91086197020347 0.983534911793764 0.00112368599815254 0.97952636288363 0.481102751477259 0.998311312222693 0.962262872125086 0.777045949573732 0.917291142556545 0.984809885707022 0.000198696109017223 0.894203167182528 0.140741651462454 0.990515764048191 0.818337544108027 0.38107571189708 0.662080523138111 0.919700531600002 0.000769213242153397 0.970360935922287 0.388177089760997 0.997534168156908 0.945796760304728 0.704574540189806 0.883576349452709 0.977956503142596 0.000249085814198445 0.913763930657931 0.170360798813001 0.992420247002873 0.849565322018142 0.435630795130912 0.710672174640407 0.934890346070605 0.000487243988398727 0.953985394407071 0.286618024873229 0.996111639805875 0.917010258097237 0.601637378445105 0.827763169055388 0.965628856304501 0.000959523228455746 0.976103430630956 0.441833927746486 0.998022645169669 0.956083107252897 0.748463879730153 0.904477946640236 0.982254288303991 0.000695460927041266 0.9673181532127 0.364508595731077 0.997273183657695 0.940387112025604 0.683155280047722 0.872792119368852 0.97567394256566 0.00107904470982944 0.978696457498861 0.470980665735089 0.998241493718066 0.960761218142138 0.769936177829516 0.914159590711802 0.984190692960625 0.000118512575957144 0.834460385185009 0.0889939325683873 0.984199033730226 0.728749417827798 0.268583235274112 0.538856957761008 0.872299753433183 0.000487538020357261 0.954011882286687 0.286741451914379 0.99611397688399 0.917056179808321 0.6017820274669 0.827849204016712 0.965648883075515 0.000644855361029641 0.964841866986661 0.34718231346528 0.997059675166182 0.93600527149122 0.666569719016623 0.864159432194228 0.973813630987605 0.000653032513317415 0.965267093891214 0.350045594370074 0.997096410153434 0.936756407015386 0.66936622829285 0.865632798114621 0.97413325623893 5.01246417201691e-05 0.680702047913579 0.0396747867126909 0.96342685408582 0.53188471176827 0.134423872099502 0.330741591218141 0.742857281773593 0.000240893732383992 0.911091368248444 0.165685066899961 0.992164438085014 0.845240133503162 0.427425379495752 0.703746163061495 0.932824384458166 0.0015346043175417 0.984932021698708 0.558837309460944 0.998763438103844 0.972096770509319 0.826439930735977 0.938090216583809 0.988836433642726 0.000466785898950541 0.952064422364614 0.277924265753503 0.995941831289938 0.913685346690458 0.591308534097979 0.821558430499338 0.964175710561185 0.00104006692199167 0.977914869907172 0.461814992883733 0.998175640702002 0.959348950851498 0.763347543239134 0.911225036057862 0.983607302454072 0.000780087040346595 0.970762310435251 0.391518660047094 0.997568482728047 0.946512448698525 0.707490226273906 0.885013703006785 0.978257322650478 0.00099459020765656 0.976927320010848 0.450712312242434 0.998092296017131 0.957567237361831 0.755167583103027 0.907537367743894 0.982869834313371 0.000447380819077848 0.950088077736253 0.269480221693585 0.995766472135969 0.910275786471344 0.581004298992362 0.815245582494266 0.962679130391595 0.000470692717575622 0.952443550269204 0.279600789402789 0.995975394790323 0.914340708495396 0.59332214087616 0.822777608278792 0.964462624420696 0.000901131984844252 0.974592880900152 0.426397242195226 0.997894664156101 0.953367492370632 0.736449004281114 0.898908712521328 0.981125028130441 0.00036126964394756 0.938912962390738 0.229500638650279 0.994762216939951 0.89120753402865 0.52822640490477 0.780843766980065 0.954187174827966 0.0022581723336345 0.989717833798163 0.651003431794818 0.999159935310815 0.980880109818756 0.875185980581997 0.957105748157734 0.992391726287312 0.000126703041861565 0.84348759796789 0.0945634506538916 0.985205463548087 0.741757268033141 0.281913984802339 0.555415680512598 0.879561329660423 0.00026166891099716 0.917569956554751 0.177441700356899 0.992782200382554 0.855757483406562 0.447786435491467 0.720701910056383 0.937827399889854 0.000269704148520621 0.919829483910269 0.181900577595124 0.992995788445004 0.859451846598546 0.455278630719396 0.726750835815058 0.93956821278219 0.000614101570825316 0.963144967761706 0.336184454991888 0.996912785560684 0.933013209549728 0.655615216741425 0.858316704586519 0.972537426716803 0.0020235953363185 0.98853691215021 0.625635440920611 0.999062425361778 0.978706001295574 0.862676056127123 0.952359574513102 0.991515272322408 0.000817494277549064 0.972063820893078 0.402740987242831 0.997679573573367 0.948836544098298 0.717095891533469 0.889698586779389 0.979232331589608 0.00173974364542735 0.986687782659707 0.589552402987685 0.998909310317093 0.975310638869151 0.843733545591767 0.944999315815399 0.990141795754127 0.000119005364908358 0.835032853424439 0.0893309630488304 0.984263441890538 0.729568981942903 0.26939926732152 0.539888020864043 0.872761318699264 0.00158163748886233 0.98537422347041 0.56627764443252 0.998800222089532 0.972905287832777 0.830734070066229 0.939823101396638 0.989165312633792 0.000749160076686068 0.969591104535641 0.381917614461207 0.997468280349399 0.944425450969153 0.699042390305102 0.880829243291136 0.977379356521793 0.00057915833954851 0.961006731175621 0.32323078965329 0.996727015570703 0.929255210154831 0.642261915238333 0.851037234886683 0.970927668548849 0.00151952817374598 0.984784571718518 0.556398190501484 0.998751165925569 0.97182731189785 0.825017073759776 0.937513469646188 0.988726753567333 0.000233961073092976 0.908696818753335 0.161686856734211 0.991934074494068 0.841380804263519 0.420292827336785 0.697620625882013 0.930970816106692 0.0003636738649387 0.93929242509994 0.230676061228663 0.994796675811444 0.891849200676942 0.529879622682425 0.781977124927009 0.954476356968464 0.00118844363390532 0.980621572189452 0.495117666596312 0.998403284309807 0.964247861602778 0.786612980021972 0.921448561579459 0.985626607495059 0.000853583504316747 0.973214256223064 0.413183189423332 0.997777542481901 0.950895178657106 0.725784165061997 0.893870569077242 0.98009360698229
133341 0.00056611756535602 0.172646142753777 0.0387014027282162 0.689854067762591 0.67289068864125 0.121658668728824 0.91369697953634 0.906179426801651 0.00567944411107014 0.677858532640746 0.28874788852099 0.957318614120587 0.954008883167385 0.582761563875066 0.990720001911959 0.989837027999806 0.00402951994639283 0.598467498693543 0.223334850192404 0.940783303061955 0.936276691245578 0.497314073144724 0.986948393577564 0.985711733943823 0.00521959225302737 0.659047261542757 0.271629775357185 0.953711908736346 0.95013706310961 0.561985449376789 0.98990605361882 0.9889464981608 0.00169626179223237 0.384976879081728 0.107753386200563 0.869659212385682 0.860542164084823 0.293529327266113 0.969473151473717 0.966636659734184 0.00294558422907238 0.521151354099111 0.173536917676219 0.920640501658979 0.914739873000269 0.419415906125718 0.982211923633188 0.980535327268252 0.00150370801161986 0.35682709271215 0.096687617087614 0.855358607419587 0.84541906498692 0.269140082191988 0.965691806002742 0.962517543777156 0.00222500612909662 0.451004230804033 0.136810812965149 0.897505630691014 0.890090210041323 0.352871351839945 0.976569533099019 0.974374993800502 0.00376349917662241 0.5818855513482 0.211667677739088 0.936846083098062 0.932061472388866 0.48018314502712 0.986035051267831 0.984713191479824 0.00599556179415993 0.68963895624979 0.300064886410581 0.959490172616357 0.956341155663216 0.59594668755868 0.991207760662354 0.990370744981183 0.0038028871064394 0.584426009139747 0.213416820477701 0.937461601515114 0.932720274254175 0.482792288461892 0.986178231159696 0.984869716180493 0.00431121642027196 0.614659112947388 0.235325360607171 0.944452401588583 0.940207274909503 0.514274098538866 0.987794189439002 0.986636585141835 0.00279110362812553 0.507657131110126 0.165924659297389 0.916602568631888 0.910430916596647 0.406320674578283 0.9812430108419 0.979476998806813 0.00406475157197875 0.600566118365028 0.22485465533436 0.941268379138619 0.936796203322321 0.499499235765594 0.987060507604758 0.985834318474568 0.00320670310980814 0.542361709513969 0.186097961657027 0.926646339328251 0.921154019693262 0.44029287543214 0.983640903884374 0.982096539510736 0.00606104380084166 0.69197318116493 0.302365140093057 0.95991282022726 0.956795178238172 0.598575404189296 0.991302491621223 0.990474407601123 0.00534886488769326 0.664552053833679 0.276523069263325 0.954785633321408 0.951289476500647 0.568030190494442 0.990148870702658 0.989212146483042 0.00350279710578144 0.564260048090115 0.199894921724864 0.93244670428799 0.927354636813496 0.462232586523128 0.985007399703227 0.983589885866667 0.00685186039837176 0.717641880521692 0.329018772808934 0.964402043261783 0.961619575592041 0.627841271328099 0.992304675588262 0.99157119753109 0.000727798801223127 0.21155064524257 0.0492180382800726 0.740932675735135 0.725651991846447 0.151172900285034 0.931567388353562 0.925479506568946 0.00305596868350911 0.530351661802313 0.178893123539455 0.923294982187535 0.917574051856141 0.428427097644424 0.982845288983258 0.981227248824832 0.00346384041991823 0.561498680870306 0.198105994442405 0.93173632937684 0.926594930277798 0.459444057528933 0.984840755190061 0.983407750924516 0.00177482935122632 0.395770286962371 0.112192249015282 0.874714789875194 0.865896838091877 0.303022084627034 0.970787256265918 0.968068846742646 0.00218614786874703 0.446636116039154 0.134738906177484 0.895869883628824 0.888350839544049 0.34884973923548 0.97616208332449 0.973930400303913 0.00859222363745044 0.761493622161576 0.381181804837609 0.971454948216444 0.969206158944648 0.679409230975485 0.993864495302257 0.993278684065084 0.000858372910586432 0.240405241159841 0.0575472246626107 0.771352944324075 0.757278762703163 0.173605522097193 0.941374082143384 0.936098776556082 0.00194882242095439 0.418380501346125 0.121869333547602 0.884627476952756 0.876408631826614 0.323167580914399 0.973330358295623 0.970841490666216 0.00247294289497624 0.477336473327518 0.149804260104993 0.906845211847909 0.9000302403402 0.377412878199161 0.978874167494189 0.976890376323017 0.00356092546049419 0.568316691714244 0.202549696531303 0.933479704678545 0.928459529098473 0.466340742323732 0.985249375648455 0.983854365042105 0.00260722778488117 0.490575358388509 0.156682261229265 0.911228053208419 0.904700023740667 0.389948052468357 0.979943070173356 0.978057402789305 0.00403149526070674 0.598585740392653 0.223420215198314 0.940810710599828 0.936306043383219 0.497437088260682 0.986954730593406 0.985718662713078 0.000534755875964422 0.164652417404667 0.0366348677889606 0.677523578247497 0.660217962267683 0.115695597879748 0.909093097671225 0.901217873134321 0.00141576257725266 0.343098592586467 0.0915431518348006 0.847730325636976 0.837366248629341 0.25743490507103 0.963635030694684 0.960278298998103 0.00209429201975342 0.436030217994241 0.1298020686023 0.891788024253856 0.884012396842276 0.339142766140989 0.97514030789525 0.97281563112793 0.000763107384488249 0.219566516699487 0.0514846084998079 0.749928549592363 0.73498868954176 0.157357587716912 0.934528580114268 0.928683963938419 0.000549744443878653 0.168491946496897 0.0376236097828407 0.683536579886228 0.666394762942669 0.118555526443218 0.911353132567759 0.903652944173324 0.00326211652378396 0.546624774908733 0.188715481570414 0.92780615606159 0.922393404233476 0.444532966036909 0.983915204829857 0.982396272135291 0.00580861069731286 0.682777538635487 0.293415100464068 0.958233277423536 0.954991139396607 0.588250626694017 0.990925657471227 0.990062055004181 0.00494309413089043 0.646649894030315 0.260942592535238 0.95123606254484 0.947480536112802 0.548476771085854 0.98934452146585 0.988332214560054 0.00812076065056107 0.751004453205437 0.367851674851095 0.969833785093636 0.967461557800691 0.666889260386089 0.993507534910145 0.992887885380339 0.00836427148441863 0.756533510838681 0.374806031015945 0.970693261981654 0.968386419541819 0.673474034143211 0.993696897822414 0.993095195735225 0.00335113154225714 0.553310017369207 0.192885751648695 0.929594638261561 0.924305038468349 0.451212251709427 0.984337144398199 0.982857362436521 0.00174978209773778 0.392370543870621 0.110781871885298 0.873146109892525 0.864234886243894 0.30002346167832 0.970380754768987 0.967625779481989 0.000709810982984373 0.207403569211591 0.0480592348932576 0.736096529999795 0.720638145414541 0.147987268612518 0.929953489501634 0.92373378683877 0.00237862309266235 0.467620894727185 0.144906916168997 0.903499522017745 0.896467732108259 0.368297975617557 0.97805281665181 0.975993789206576 0.00156589239674059 0.366194347896244 0.100290677134009 0.860307628926707 0.850648794088698 0.277197510364089 0.967011284666269 0.963954546433766 0.00310498326269533 0.534325165819958 0.181249648803984 0.924417743100706 0.918773185258164 0.432339938867652 0.983112332345717 0.981519006221291 0.00339091397658275 0.556234821520392 0.194735929622395 0.930365704754933 0.925129369872613 0.454146064287079 0.984518665576748 0.983055738007496 0.00200654108063076 0.42551342532108 0.125033810831783 0.887578854082453 0.879541628326409 0.329597121364613 0.974079090947209 0.971658062032086 0.000763191699635009 0.219585463809761 0.0514900082148985 0.749949284376088 0.735010225355795 0.157372249100885 0.934535344852452 0.928691286483742 0.001595287723184 0.37052843369318 0.101984056878586 0.862531283892535 0.852999929186179 0.280945178086892 0.96760037417304 0.964596222598375 0.00572903672768916 0.679764934220693 0.290546962020812 0.957674462849162 0.954391011549414 0.584886102396933 0.990800048514735 0.989924613426632 0.00670206281791796 0.713110408246605 0.324124318736068 0.963630042598693 0.960789685888736 0.622626466508419 0.992132853483251 0.991383140456367 0.0028303941744963 0.511160451844257 0.167873800064625 0.917667920880734 0.911567501716006 0.409706619647015 0.981499286948754 0.979756906094479 0.00112574925032664 0.293379661999632 0.0741620400247994 0.815687641846093 0.803647767388007 0.216046927280913 0.954678660767429 0.950537631125111 0.000787031302920067 0.2249061202664 0.0530143196114478 0.755677285100203 0.740962237178235 0.161497400463098 0.936393593874042 0.93070312151628 0.00130622784210263 0.325161676908699 0.0850545645922911 0.837027429069967 0.826084321791193 0.242324370013602 0.96070130283859 0.957085828128774 0.00231664214476232 0.461038383623619 0.141658369232249 0.901167307969051 0.893985515232001 0.36216248572027 0.977477483938765 0.975365839776173 0.00351559058905951 0.565159364955764 0.200480701034351 0.932676791319081 0.927600720829308 0.463142129445864 0.985061332713754 0.983648833464436 0.00125977433053901 0.317256639844622 0.0822751252552519 0.832020837399178 0.820813519952853 0.235729729454722 0.959309331559015 0.955571717959054 0.00801162777028444 0.748445115515938 0.364685654331614 0.969432166047651 0.967029429706741 0.663852320703304 0.993418958490672 0.99279091645201 0.00169118852532442 0.384266717451164 0.107465257855808 0.869318731787299 0.860181696588948 0.292907517345664 0.969384229127623 0.966539760077208 0.00207281265138388 0.433491535402051 0.128639643915817 0.890787053999256 0.882948941852985 0.336831276200725 0.974888642962197 0.972541095214314 0.00288342679053143 0.515811193175353 0.170490503341232 0.919063581193117 0.913056776263839 0.414216451460087 0.981834323173632 0.980122856721823 0.00336736625811896 0.554508209192124 0.19364179425479 0.929911346557329 0.924643612390549 0.452413276319047 0.984411730838862 0.982938873453629 0.00225018659168192 0.453798347004382 0.138148220739557 0.898538509240583 0.891188757017578 0.355451134307805 0.976826224198034 0.97465510307993 0.00307880022951236 0.532210919563531 0.179992476305243 0.923822084774339 0.918136981947677 0.430256385232301 0.982970720600117 0.981364286885957 0.0012601778293089 0.317326097659202 0.082299339263733 0.832065646975967 0.820860675471648 0.235787502543467 0.959321846159712 0.955585328858701 0.00220882914339402 0.449194116836409 0.135949449775966 0.89683092644088 0.889372708169165 0.35120313740177 0.976401609284183 0.974191757593909 0.000707444288424931 0.206854691202398 0.0479065615309833 0.735446767432155 0.719964801849186 0.147566356152604 0.929735465529865 0.923497996240362 0.00153852275151902 0.362105163806867 0.0987083296533108 0.858171670973224 0.848391174772726 0.273673010919438 0.966443233325322 0.963335855066859 0.00591927717196466 0.68687503962386 0.297366341865893 0.958986494730439 0.955800128189007 0.59284100611702 0.99109478245191 0.990247117142975 0.00181863486284619 0.401625984132414 0.114648322549733 0.877367170910398 0.868707881212895 0.308205477147588 0.971472046227894 0.968815313251242 0.00148947393346099 0.354644009185131 0.0958588733369398 0.854176137744746 0.844170141309048 0.267270540224048 0.965374817284823 0.962172375472963 0.0040627562422167 0.600447846075797 0.224768737789016 0.941241118521144 0.936767006367061 0.49937598341581 0.987054209337932 0.985827431932839 0.00157758620395311 0.367925596883233 0.1009650759801 0.861200770942559 0.851593038139774 0.278693019782862 0.967248174674778 0.964212574357003 0.00851723852464637 0.759884194998823 0.379098565660147 0.971208759953309 0.968941195962545 0.677480499665246 0.993810347887574 0.993219401986494 0.00418385018931422 0.607501845409935 0.2299493099217 0.942851137464692 0.938491606727619 0.50674854703829 0.987425699522104 0.98623363453172 0.000501333338443485 0.155962179745067 0.0344228774231952 0.663256835256021 0.645586096031826 0.10925132899595 0.903613800544287 0.895318564745433 0.00101207336492931 0.271784505343567 0.067169242320351 0.799125556898389 0.786287252145467 0.198544678596222 0.949838075866917 0.945280110752787 0.00338391653891795 0.555723132322507 0.194411101265442 0.93023130184032 0.924985675073923 0.453632286934477 0.98448704185723 0.983021177502085 0.00132858946914292 0.328902325701011 0.0863866188760563 0.839332736932892 0.828512710262717 0.245458680139861 0.961338002348853 0.957778529561511 0.00948237622138507 0.779088312992095 0.404907204237258 0.974087784690575 0.972040441549013 0.700679115888161 0.994442225146839 0.993911236983784 0.000832863925645449 0.234934811905974 0.0559313525279237 0.765984141379022 0.751685873212581 0.169316302757535 0.939685336748845 0.934268684071471 0.00152410927352884 0.359930515032081 0.0978728250410668 0.857020405397713 0.847174656020914 0.27180315541783 0.966136161609274 0.963001436896641 0.00202092123143782 0.427263522075617 0.125818726349106 0.888290869774749 0.880297682483949 0.331180141785949 0.974259148390885 0.97185445101928 0.00248336460151639 0.478388378242422 0.150342000818954 0.907200746758084 0.900408928834574 0.378404005701612 0.978961174248759 0.976985361229409 0.000800086036277067 0.227789227140744 0.0538469996902488 0.758704265607403 0.744109792364399 0.163739375621554 0.937367201269516 0.931757483684445 0.00152103485190031 0.359464746540271 0.0976944129958644 0.856772419937721 0.846912644325421 0.271403072295455 0.966069935166522 0.962929315198312 0.00402008536047289 0.597901791551561 0.222926871630845 0.940652048536093 0.936136125847832 0.496725697810215 0.986918041658183 0.98567854786534 0.00196540838654177 0.420448196908819 0.122780977751706 0.885491294117487 0.87732545168655 0.325027682433105 0.973549896718447 0.971080908158358 0.00199963897124105 0.424669636736355 0.124656578399113 0.887233878246749 0.879175346778709 0.328834663211634 0.973991772085132 0.971562825629228 0.00331897368972016 0.550917616646831 0.191384056350479 0.928958805002201 0.923625359435309 0.448817748181137 0.984187283012192 0.982693591505192 0.00232553513034361 0.461992771630431 0.142125959585336 0.901508817288351 0.894348931325066 0.363050067823173 0.977561874352578 0.975457943728606 0.00163834839138779 0.376771852256181 0.104453359650513 0.865664000558678 0.856313668221478 0.286365824428244 0.968426363588413 0.965496068192614 0.00124259615979966 0.314286495394993 0.0812430928891547 0.8300907571972 0.818782714738568 0.233262068695642 0.958769319673807 0.954984431243002 0.000458439502084295 0.144541666928995 0.0315693427915759 0.642987841485184 0.62485507500579 0.100842608918248 0.895533503364211 0.886630105239163 0.00272236739802268 0.50140669087901 0.162493088180434 0.914671176321947 0.908370883656644 0.400303479113854 0.980777224950738 0.978968298114833 0.000833484878978579 0.235068908185192 0.0559707517649134 0.766117820613584 0.75182507388382 0.169421239272698 0.93972759854835 0.934314475954299
133361 0.000914652988162188 0.51171049984335 0.41965355585569 0.833303335182904 0.938925912718723 0.733511307103419 0.996033364397942 0.95524916461705 0.0013992101179455 0.615964443049007 0.525330243931957 0.884405313788761 0.959232661927007 0.808162536184886 0.997404729806629 0.970300212419942 0.00137053225893488 0.611047311446337 0.520156662554611 0.882268315810606 0.958413950147228 0.804926931612256 0.997350492771182 0.969696743596802 0.00207551963283366 0.704211747496269 0.621610345950593 0.919072151195672 0.972165061369964 0.862130121872203 0.99825010342214 0.979795663541444 0.0022702962507874 0.722586755229676 0.642511823573308 0.925511417542635 0.974497055276712 0.872471471923033 0.998400304724662 0.981500535411409 0.00144517171289294 0.623591470976791 0.533393736807099 0.887673258805025 0.960479713127188 0.813130488320857 0.997487176574272 0.971218871112872 0.00136328048189861 0.609783950011133 0.518830551609438 0.881715377577225 0.958201694402642 0.804091410195351 0.997336417342363 0.969540245164895 0.000393338546729835 0.31055087966303 0.237109679443098 0.682400640773403 0.86855623152561 0.541930161183213 0.990819645978221 0.901718482674076 0.00177109370802279 0.670073158995978 0.583575741734277 0.906437069002939 0.967526369810663 0.842131875469815 0.997949313498889 0.976397738654319 0.00208515732093902 0.70517783382838 0.622701674837785 0.919416776199522 0.972290410878206 0.862681000582851 0.998258194225189 0.979887360960468 0.0014828582714671 0.6296233861719 0.539804384235291 0.890218298715916 0.961446788362816 0.817016321066812 0.997550975297935 0.971930835229932 0.00131524117988154 0.60120349370927 0.509857693888987 0.877917284119056 0.956739059470926 0.798370806186377 0.997239265887482 0.968461317219721 0.000993287864590693 0.532306192074419 0.439881928122576 0.844457633784208 0.943491878380971 0.749334421172793 0.996346527226128 0.958648531568288 0.00256054719018025 0.746102214714504 0.669712391054542 0.933410751165163 0.977328831874849 0.885298469372048 0.998581793116934 0.983567777791124 0.00105092057526286 0.546332699981494 0.453836275731407 0.851730095437722 0.946427695898117 0.759789290627571 0.996546391026601 0.960829593776982 0.00152757707708126 0.636535288299339 0.547186991729165 0.893092770623281 0.962534737299909 0.82142299329338 0.997622604643728 0.972731321575155 0.000519939345186513 0.373231820258035 0.29122884820588 0.739619984875795 0.897285548100363 0.609993195713493 0.993040300114439 0.923835216248905 0.00117638497767546 0.574141625758364 0.481938601629298 0.865429843378514 0.951872052995046 0.779787746952191 0.99691397667786 0.964864674088946 0.00188244872463929 0.683435158626985 0.598341007870054 0.911490805573047 0.969391833014145 0.850084547292437 0.998070601272977 0.977765293404294 0.000481830814262088 0.355595162560745 0.275762265342615 0.724688179273766 0.890051189378767 0.59173112175413 0.992493697415272 0.918300535780644 0.000406644629450119 0.317721468478718 0.243182643578367 0.689569727620412 0.872309560839593 0.550179943473591 0.991117491178722 0.904628853476451 0.000224221033800086 0.204280501158364 0.150485409174698 0.550482082498346 0.790185787593087 0.40273261248954 0.984003495629361 0.8394658160215 0.0010904780094709 0.555483873354627 0.463019387686092 0.856340802141795 0.948272462024879 0.766475166441275 0.996671386131557 0.96219823773348 0.0015729101565453 0.643284303982423 0.554433750157211 0.895857299568926 0.963576791584591 0.825679095599388 0.997691070292139 0.9734975781185 0.000653473187157258 0.428088560917287 0.340582301508387 0.781207552345954 0.916532812308464 0.662846823353584 0.994455328751491 0.938448714587538 0.00177128085072224 0.670096558699599 0.583601463910768 0.906446045380206 0.967529695260983 0.842145946864114 0.997949530101242 0.976400177794638 0.000190763903369573 0.179258115928745 0.130967853370889 0.510245930956576 0.762134275610271 0.364538049510493 0.981249935224185 0.816472636144059 0.00145258213304104 0.624792976612931 0.534668311311726 0.888182960190713 0.960673679390059 0.813907528962819 0.997499982326266 0.971361700975434 0.000999909128300216 0.533961518030504 0.441521170085376 0.845329172138184 0.943845406272835 0.750581530480402 0.996370656194265 0.958911365449576 0.00154978143248603 0.639872527673163 0.5507656263957 0.894464922014413 0.963052475698809 0.82353326476317 0.997656638734206 0.97311208795939 0.00193862305286867 0.68977433054312 0.605400329503369 0.913838928694466 0.970253988470368 0.853800460894617 0.998126508815132 0.978396845628706 0.0011202180131277 0.562124860303934 0.46972306035674 0.859622916694059 0.949577925517094 0.771261988810773 0.996759565329255 0.963165903683103 0.000126018641035508 0.126082074739721 0.0905366722887971 0.407651619052025 0.679123123268247 0.274802225433936 0.971885663508807 0.746107387708985 0.00120655693455748 0.580328999091598 0.488271602634806 0.868355431199714 0.953020382125199 0.784110752033688 0.996991006217268 0.965714166386095 0.000190649636050196 0.179169962194642 0.130899659824855 0.510096169853624 0.762025615447573 0.364399234662464 0.981238905962366 0.816382818099298 0.001367095575058 0.610449611894162 0.519529116372391 0.882006918160505 0.958313629190487 0.80453185902864 0.997343840861414 0.969622778225708 0.000674879635979009 0.43600300585882 0.347862965523505 0.786670504406102 0.918967358742245 0.670016756658135 0.99463036972203 0.94028567222549 0.00196631085989504 0.692806607625468 0.608789575231953 0.914951142101397 0.970661345869641 0.855565190787398 0.998152892038569 0.978695139089182 0.00113118579550408 0.564524270865449 0.472153346845918 0.860795835719108 0.950042906925086 0.77297822580786 0.996790918321968 0.963510394843618 0.00244570704955248 0.737289700758272 0.659458644363033 0.930493859059884 0.976286864594195 0.880543771772483 0.998515128256244 0.982807508405429 0.004625329756326 0.841753031622769 0.78588268334194 0.962082998719358 0.987347011056649 0.933204608319379 0.999216019141064 0.990854822063343 0.00113242943681647 0.564794685438451 0.472427515937438 0.860927598998075 0.950095091213996 0.773171208661018 0.996794435237291 0.963549050987417 0.00106524860839957 0.549690446570934 0.457198447124448 0.853433881806512 0.947110873152594 0.76225467542342 0.996592733918498 0.961336614616345 0.00101223963756887 0.537013197278707 0.444548487778012 0.846926471301038 0.944492125507186 0.752871245680632 0.996414752317149 0.959392038713141 0.00101617042496172 0.537977660542554 0.445506681257916 0.847428763150141 0.944695173700984 0.753592374100252 0.996428585374521 0.959542917584596 0.00109853717344026 0.557303273380747 0.464852643165617 0.857245258487398 0.948632848968531 0.767791984356052 0.996695751619147 0.962465443775064 0.00450568155485335 0.838214284314095 0.781418984906192 0.961110774300424 0.98701383371096 0.931544603873823 0.99919512065337 0.990613133924466 0.000757691956322572 0.464665409347212 0.374579382010468 0.805463333036124 0.927184516742273 0.695103053400307 0.9952148322817 0.946466967373358 0.00160001963865026 0.647202098805955 0.558657884983983 0.897443344285612 0.964172745395955 0.828128874838584 0.997730163685148 0.973935599545159 0.00322921764494018 0.78761694682154 0.719013611231324 0.946495058658893 0.981950425284612 0.906893497620347 0.998875882530468 0.986934543725354 0.000356680253909024 0.289994085402667 0.219864001936575 0.660821805009191 0.856974541181499 0.517554746110695 0.989885298687171 0.892697780695695 0.000709778160119487 0.448447169134977 0.359394522317804 0.795015073091161 0.922645874864534 0.681074438560441 0.994893213969612 0.943056399876361 0.00207227446017701 0.703885027657612 0.621241459637527 0.918955447311748 0.972122599006409 0.86194363806926 0.998247362205181 0.979764599411616 0.00215647611498875 0.712135905088258 0.630586561313665 0.92187875495327 0.973184109218523 0.86662491659741 0.998315822223766 0.980540943811948 0.00117554645407826 0.573967068119817 0.481760364166606 0.865346681252869 0.951839337938367 0.779665134018164 0.996911779614291 0.964840464568509 0.000889827296877571 0.504826942300784 0.412961039443762 0.829442279043123 0.937327307259741 0.72809306114705 0.995923047732671 0.954056911502386 0.00121190346834089 0.58140674810302 0.489377748348399 0.868860652533187 0.953218183999676 0.78485918233368 0.99700425716398 0.965860437205668 0.000554937903747151 0.38860069779621 0.304863468676765 0.751974982735448 0.903139077734003 0.625383610102792 0.99347659466313 0.928296631237359 0.00159382311069827 0.64631417968913 0.557699413295879 0.897085081899167 0.964038248728193 0.827574996972105 0.997721344924959 0.973836758430968 0.00138556961349561 0.613641192130815 0.5228833981932 0.883398602926875 0.958847297183428 0.806637002714335 0.997379211428602 0.970016196617239 0.00162652655163848 0.65095068509849 0.562711613705359 0.898948189890564 0.964736923025777 0.830458651903718 0.997767130936848 0.974350129785685 0.000829485405144227 0.487259282232794 0.396033432479819 0.819268219292126 0.933069469341149 0.713958253572735 0.995627498863917 0.950876078269338 0.00278558138728545 0.761767101167435 0.688120226817955 0.938472162539388 0.979126704497528 0.893600006269367 0.99869650786248 0.984878543590613 0.000980370383404119 0.529042781908674 0.436656121076043 0.84272878988827 0.942789219196151 0.746865221638548 0.996298519116148 0.958125975615536 0.00150201664760082 0.632616425650045 0.542996420878489 0.891468455152586 0.961920515402106 0.818930523385083 0.997582183609585 0.972279452599823 0.000538588790314787 0.381516090724063 0.298559998497671 0.746352637229216 0.900489934545887 0.618348065013799 0.99327979518784 0.926279382149957 0.000683387079385925 0.439087996529299 0.350712114331602 0.788766666950331 0.919895949169255 0.672782373378434 0.994696906329214 0.940985654513533 0.00082689557060901 0.486477398428085 0.395285081957563 0.818804349158678 0.932873752190369 0.713318673745893 0.995613852950718 0.950729681387692 0.000812885383845752 0.482206039346523 0.391204441471489 0.816253137402248 0.931794838889364 0.709808613707791 0.995538532113912 0.949922358332283 0.000984338088839959 0.530049990447277 0.437650890680589 0.843263888521319 0.943006896853237 0.747628809394516 0.996313398761908 0.958287881192241 0.00484917674670888 0.847976260212594 0.793764752901079 0.963777756134445 0.987926726038037 0.936104404345342 0.999252350136615 0.991275241784793 0.000615574392507218 0.41351878827309 0.32728641429557 0.770817620334948 0.911843976130548 0.649359030555398 0.994115749223339 0.934903580264211 0.000676448149588412 0.43657432918817 0.348390136739095 0.787060092586437 0.919140176640285 0.670530158208907 0.994642762209373 0.940415972556228 0.00169418540179767 0.660168160964073 0.572729782737846 0.902596640354854 0.966099662322395 0.836129129384735 0.997856256417565 0.975350859250483 0.00122730018518356 0.58447977012247 0.492536695013992 0.870294170227598 0.953778623356869 0.786985820911855 0.997041773623724 0.966274782647911 0.00110603780348459 0.558983277130973 0.466547661995419 0.858076872624867 0.948963782094572 0.769004287113826 0.99671811050508 0.962710763369408 0.00101972838647332 0.538847195166316 0.446371152829654 0.847880583341517 0.944877688004209 0.754241490889196 0.996441014774001 0.959678523493643 0.00312000632009602 0.781786192295141 0.711988148250198 0.944719995125144 0.981328414019958 0.903937966460197 0.99883645287491 0.986481926981021 0.00068323757251343 0.43903407288082 0.350662258882315 0.788730185069367 0.919879814061286 0.672734171219909 0.99469575126569 0.940973494857396 0.000689273362113111 0.441202846460693 0.352668934978659 0.79019306975514 0.92052608923836 0.674668947739358 0.994741986573774 0.941460449572631 0.00213960805657807 0.710519939167784 0.628751459665492 0.921310107078531 0.972977968558016 0.865712660234212 0.998302538539749 0.980390217466293 0.000951167545621885 0.521494892511558 0.429225029223164 0.838675225709049 0.941134502758578 0.741099912621794 0.996185198322834 0.956894565262982 0.00451534700136993 0.838505985602045 0.781786430100267 0.961191151165847 0.987041395558864 0.931681744863471 0.99919684996732 0.990633129111671 0.00181517683514378 0.675495205418719 0.589548554652581 0.908505087858221 0.968291367657531 0.845378776884472 0.997999104715308 0.976958726101351 0.00330394365500308 0.791430912068298 0.72362725502864 0.947645550869541 0.982352751472117 0.90881348616607 0.998901361283225 0.98722721868287 0.000522415679711904 0.374344569872297 0.292211097471894 0.74053445999866 0.897722861528552 0.611123564584679 0.993073078736744 0.924169045667687 0.000852699389803486 0.494162986049338 0.402659641523236 0.823322545296377 0.934774158100472 0.719566336016686 0.995746128360872 0.952150498806089 0.000704327479873596 0.446539813225804 0.357620343870378 0.79375500840394 0.922093488602875 0.679396419007854 0.994853868802912 0.942640704164213 0.00240232377486281 0.733799833107662 0.65541807539317 0.929324508261256 0.975867941520172 0.878643674501566 0.998488288030302 0.982501716216497 0.00168995021137525 0.659605452129234 0.572116130608404 0.902375993926709 0.966017452364051 0.835785308759795 0.997850886422134 0.975290510092574 0.000661412865169696 0.431049778738598 0.343301560173429 0.783266075653244 0.917452655053557 0.665542184654539 0.994521566284861 0.939143071927577 0.000461825381942449 0.345933954540119 0.267370111139148 0.716143332852664 0.885830139944617 0.581443075034758 0.99217092826826 0.915060509956256 0.00145810296922014 0.625683147506761 0.535613377045513 0.888559700922099 0.960816954894696 0.814482251728975 0.997509438339376 0.971467193899846 0.000688443334892995 0.440905595421445 0.352393716119285 0.78999309889573 0.920437833565164 0.674404238320282 0.994735676230702 0.941393961403034 0.00124894317089413 0.588724126463853 0.496911833607804 0.872257132070511 0.954544126040937 0.789905205565837 0.997092950630681 0.96684052336183 0.00145983806833144 0.6259620424823 0.535909603985285 0.888677580834382 0.960861768760452 0.814662145577136 0.997512395459116 0.971500188334032 0.00170169363995133 0.661161195803393 0.573813376141367 0.90298537004673 0.966244434161893 0.836735143631881 0.997865710905238 0.975457127379472 0.00194397919327998 0.69036556528124 0.606060529946037 0.914056342515311 0.970333669132554 0.85414519225715 0.998131671107316 0.978455198362271 0.00109103081101598 0.555609147944297 0.463145536208606 0.856403206913952 0.948297343287884 0.766565967034351 0.996673068891718 0.96221668750579
133381 0.00363782955743414 0.648985795384577 0.366835824791142 0.985858854848974 0.999573038902493 0.821380115985752 0.716485821643691 0.983249333638631 0.00564690269461847 0.741987153412997 0.474004228806715 0.990862264732307 0.999725457257456 0.877338505389664 0.797191823039517 0.989165895852571 0.00216889018718809 0.52396644357666 0.256458030007384 0.976472570527255 0.999283020276205 0.732448538356107 0.600716515204258 0.972179839462437 0.00496261697992118 0.716356674136774 0.441780563155989 0.989608292316582 0.999687398003508 0.862664912289657 0.775385168847711 0.987682024530438 0.00464738946301722 0.702768518203405 0.425586046535875 0.988907775818172 0.99966609590615 0.854663761524807 0.763691997239566 0.986853381230658 0.00466018079049292 0.703345017941807 0.426261253217033 0.988938025694756 0.999667016383273 0.855006433975921 0.764189981552128 0.986889159418525 0.00282375968139094 0.589149221210316 0.310036200656106 0.981841477042583 0.999449567633414 0.781015026989681 0.662165994673824 0.978506775679482 0.0024744714546703 0.556768371012096 0.282449677654778 0.979324167809528 0.999371699352442 0.757532482644764 0.631944769753966 0.97553869536089 0.00517181147859506 0.724712833180161 0.45203822291441 0.990026509547094 0.999700101686859 0.867508009417056 0.782530259540355 0.988176838761752 0.00463183051747654 0.702064275716761 0.424762625763022 0.988870758179324 0.99966496941766 0.854244768508149 0.763083440607336 0.986809598990821 0.00380357115694949 0.659103951057089 0.377283184146827 0.986468940409379 0.999591704147698 0.82784711347247 0.725481289355327 0.983970170142151 0.00316397453910343 0.616460217527828 0.334957109655406 0.983767766207923 0.999508892804566 0.799903653017918 0.687200271992395 0.980779891152847 0.00301542909212323 0.604993279446027 0.324298962462016 0.982979252695262 0.999484635702299 0.792071341372254 0.676739247227523 0.979849208565516 0.00270272163469948 0.578475454250102 0.300717951355303 0.981041428141121 0.999424861613994 0.773408751300922 0.652269551522437 0.977563160183246 0.00311410128969553 0.612684854072636 0.331416040689236 0.983511277152158 0.999501006550968 0.797340384362598 0.683764029353331 0.98047712695712 0.00600682469240528 0.753705485706056 0.489520078543345 0.991408165702308 0.999741996693857 0.883871619501904 0.807054875180969 0.989812098252259 0.00226238167369753 0.534503944691919 0.264606094958 0.977424943471234 0.999312693001 0.740655315166982 0.610816985683156 0.973301227848668 0.00187293275342066 0.487235937685832 0.229441615666666 0.972847892368059 0.999169572469928 0.702676222739259 0.564991432888563 0.967915545600786 0.00662815915859073 0.771628544864028 0.51427869141206 0.992212135142715 0.999766322816325 0.893658836962597 0.822012454744584 0.990764026230723 0.0020370632347487 0.508274436437075 0.244659957903885 0.974984871706148 0.999236556141956 0.719955851463487 0.585553329168306 0.970428920588463 0.00336506148483021 0.630967448350605 0.348865431837567 0.984725976503071 0.999538319594882 0.809615121841701 0.700332480958738 0.981911236569427 0.00366344953476743 0.650588680855657 0.368473371665331 0.985956716768001 0.999576034444671 0.822411190641855 0.717914448381964 0.983364949684135 0.0070256132628102 0.78179632971125 0.528909191540086 0.992652392377729 0.999779627712635 0.899103890878368 0.830429962503994 0.991285427776396 0.0021866257215331 0.526001786409697 0.258017465367381 0.976659350530137 0.999288844133145 0.734044942195698 0.60267254533377 0.972399735421698 0.00200340394045171 0.504101299136478 0.241587827636981 0.974574441021262 0.99922371327724 0.716577446488368 0.581496025845874 0.96994604325087 0.00355213907402533 0.643516769709443 0.361297144900947 0.98552143078283 0.999562705966194 0.817843195880829 0.71160113379553 0.982850726517346 0.00252954940746855 0.562207609075312 0.286943956875393 0.979766344780187 0.999385405364649 0.761563085932439 0.637062835589469 0.976059850073146 0.00357751110379548 0.645153668842265 0.362947060710205 0.985622998599818 0.999565816998998 0.81890488778115 0.713064800487876 0.982970705712471 0.00209355752195214 0.515123630680151 0.249761161254121 0.975644804475273 0.999257184260002 0.725449220103309 0.592189763085063 0.97120549581494 0.00508088663748005 0.721141736887989 0.447625968943575 0.989848922594795 0.999694708612859 0.865445365574044 0.779480965439295 0.987966717069622 0.00154568328514728 0.439440120562711 0.197208404340807 0.967276971354266 0.998993603111064 0.660989585375516 0.517262531592191 0.961372814051619 0.00273541231524798 0.581412316837717 0.303259174830079 0.981264357965297 0.999431749754959 0.775514514799853 0.654998905252656 0.977826065777547 0.00540461806860118 0.733455458970799 0.463024133796207 0.99045423369252 0.999713083387112 0.872513468817449 0.789968855744333 0.988682981312109 0.00236689279032859 0.545746750720023 0.273507463070038 0.978402437079819 0.999343090155754 0.749254840159559 0.621521766373673 0.974452610195395 0.00185848033545725 0.485297186561 0.228072390181596 0.972642135975971 0.999163107971439 0.701052257446349 0.563083043604722 0.967673654280304 0.00379624295325388 0.658668852495371 0.376828475868913 0.986443076010538 0.999590913294599 0.827571044150271 0.725095575039133 0.983939607147263 0.00210539941235012 0.516535282929946 0.250821785403737 0.975778753541806 0.999261367925068 0.726573563534744 0.593554079583351 0.971363143623904 0.00290976750036469 0.596412599235428 0.316509425260054 0.982370242945281 0.999465874843178 0.786117840425598 0.668864053267137 0.979130582201054 0.00367227431334504 0.651137427995087 0.369035483117026 0.985990113491051 0.999577056582574 0.822763604767415 0.718403226501489 0.983404406215938 0.00399822866782775 0.670270804776547 0.389125561912778 0.987121711732719 0.999611650561921 0.834871240650396 0.735346872393753 0.984741623661125 0.00748822634350988 0.792555847931293 0.544879223234661 0.99310637855144 0.999793335523896 0.90478352029278 0.839284362696754 0.991823178775812 0.00443560105646529 0.692889101998008 0.414173564637769 0.988381860101896 0.999650084019929 0.848746447328164 0.755131991729192 0.986231416659128 0.00410897759344693 0.67630536846845 0.39566629836772 0.987465844370014 0.999622155758713 0.83861866504995 0.740651274554037 0.985148399937614 0.00447927591409285 0.69497946410819 0.416563601558429 0.988494337461437 0.999653509864037 0.850005609596036 0.75694730683646 0.986364425645333 0.00570635602353242 0.743998514670048 0.476631115404904 0.990957143738347 0.99972833312348 0.878467548843105 0.79888947571748 0.989278198016818 0.00720435971483994 0.786082150242068 0.535209068815407 0.99283466728421 0.999785132843518 0.901376289638011 0.833963421970526 0.991501323165172 0.00561492604808729 0.740892328496069 0.472580568561656 0.990810411315609 0.999723885309075 0.876722593347403 0.796266928140618 0.989104521992589 0.00638727015613596 0.764995839052679 0.504966759539451 0.991918853827913 0.999757453282319 0.890065374150279 0.816495073112354 0.99041673764889 0.00219981783660965 0.527504517526626 0.259173210792273 0.976796374127932 0.99929311519719 0.73522012121501 0.604115147871795 0.972561062962934 0.00332576693957285 0.628219047189406 0.34619308093905 0.984547699812416 0.999532848895367 0.80779191350029 0.69785330040596 0.981700717067108 0.00353507676312791 0.642407507709791 0.360182834224085 0.985452320020093 0.999560588740775 0.81712222645981 0.710608455919325 0.982769090532175 0.00122276773318916 0.382699202193974 0.162668372631251 0.958976964321524 0.998727755233334 0.606598104649912 0.458695611451212 0.951650107813829 0.00416589121464224 0.679321898044482 0.398973935167135 0.987635664169487 0.999627337162148 0.840479367102851 0.743295766532482 0.985349151932453 0.00137270916539225 0.41040591050147 0.179066170514764 0.96329875053052 0.998866735362518 0.633869725167042 0.487558710196753 0.956708934810275 0.00246249686224803 0.555567962756503 0.281465127161762 0.979225470176965 0.999368638416369 0.756638142281535 0.630812956867413 0.975422380992112 0.00329706983410293 0.626186001176518 0.344227676128883 0.984414860073076 0.999528771250518 0.806438284937236 0.696016786225892 0.98154386129652 0.00149095023392432 0.43056610546962 0.191554436355902 0.966114611889544 0.998956639513228 0.652852175178349 0.508241842013899 0.960009402811124 0.00507014927579087 0.720713942085402 0.447100281917419 0.989827535059823 0.999694058975899 0.86519756459876 0.779115255424914 0.987941412183868 0.00344761509046066 0.636611884747646 0.354409872356462 0.985087477432404 0.999549406922321 0.813335467799906 0.705411306018786 0.982338161051189 0.00301479379420253 0.604942772610246 0.324252653024298 0.982975716365166 0.999484526828899 0.792036532420134 0.67669301167463 0.979845035253186 0.00230948459398953 0.53963888808895 0.268644542683019 0.977876205864304 0.999326733246084 0.744602781391385 0.61571534081867 0.973832714138197 0.000173421198601443 0.0807421373575015 0.0267864969802393 0.76808586361328 0.991088845525442 0.179290145280955 0.107187792438523 0.736049244097642 0.00459726193565652 0.700487675271855 0.422924781132203 0.988787626382498 0.999662439325202 0.853305202901784 0.761720146916249 0.98671127790716 0.00183934598901409 0.482707787835849 0.226252155510992 0.972364887264446 0.999154393117445 0.698874784681025 0.560530599107105 0.967347744556131 0.00335486278654708 0.630258006309218 0.348173918022955 0.984680100825738 0.999536912011428 0.809145235517539 0.699692921352826 0.981857062554757 0.00343253396326183 0.63559360041377 0.353403990079623 0.985022716038615 0.999547421253825 0.812666672699048 0.704496321740138 0.982261675051597 0.00667843644681904 0.772966333803537 0.516178774101082 0.992270699553341 0.999768093336114 0.894379626553935 0.82312275240048 0.990833379753026 0.00203424580505553 0.507927811322852 0.244403754068733 0.974951024659455 0.99923549742418 0.719676147347447 0.585216724116185 0.970389096271906 0.00358444367338227 0.645598332540708 0.363396411091211 0.985650504142626 0.999566659389642 0.819192840931055 0.713462160105539 0.983003198018723 0.00105261417801168 0.347937483934068 0.143254627109116 0.952651896168277 0.998522151235352 0.570287500156243 0.421747108999613 0.944261021306803 0.00411089368441158 0.676407842115034 0.395778241328335 0.987471637159864 0.999622332532074 0.838682010976349 0.740741186763791 0.985155247657411 0.00241253441358143 0.550488768926358 0.2773281533072 0.978803319390524 0.99935553938619 0.752834558171346 0.626014826589273 0.974924928113275 0.0021729205300632 0.524430495543026 0.256812977052033 0.976515277091492 0.999284352070261 0.73281299141467 0.601162699709922 0.972230116515399 0.00215451653536479 0.522304098235636 0.255189419219062 0.976318993425495 0.999278230077277 0.73114065651093 0.59911712904734 0.971999044752444 0.00344177584045333 0.636218288251436 0.354020773474818 0.98506246884037 0.999548640156398 0.813077082452577 0.705057703709471 0.982308624605488 0.00428280543516948 0.685346543961402 0.405657447537357 0.987970526871623 0.999637549158332 0.844170835920656 0.748563376396882 0.985745046337277 0.00212939986149518 0.51937137463494 0.252962301106667 0.976045773761589 0.999269704513447 0.72882438408483 0.596291483285075 0.971677429548367 0.00325830583160827 0.623404389829305 0.341554154583837 0.984231763964228 0.999523149188038 0.804579370558476 0.693500457438122 0.981327676113499 0.00273371327105762 0.581260682098711 0.303127549951504 0.981252900439353 0.999431395811463 0.775406032531735 0.654858103197222 0.977812553153961 0.00116588723591114 0.371497326875923 0.156276482150603 0.957059157844296 0.998665692770329 0.595161180326881 0.446879616497516 0.949407844925162 0.000987175582959779 0.333506673840991 0.135548378068312 0.949668084682865 0.998424237852525 0.554476544759038 0.406161854686985 0.94078129866077 0.00184906324078337 0.484026032140054 0.227177612472909 0.972506383519276 0.999158841419693 0.699984538925486 0.561830544867585 0.967514071159621 0.00500088447485481 0.717922682431243 0.443685250781456 0.989687383626726 0.999689801263867 0.863576978527282 0.77672685384459 0.987775595567106 0.00320666802142595 0.619634384593212 0.337959018840342 0.983981094716747 0.999515448966358 0.802047150186574 0.690083319178868 0.981031730016525 0.001671680641139 0.458856993373156 0.209930488157682 0.969672262919149 0.999069503658386 0.678349454221037 0.536825000346058 0.964184281353826 0.00321502617334142 0.620249686735932 0.33854356668365 0.984022205746578 0.999516712102634 0.802461442194972 0.690641555746584 0.98108026477644 0.00191048719732266 0.492206393309588 0.232977110241761 0.973368382083144 0.999185913499346 0.706814949342734 0.569873544194949 0.968527526683432 0.00338548868174503 0.632380292653231 0.350246119314085 0.98481704335244 0.999541113382614 0.810549372097359 0.70160535041677 0.982018779031037 0.00289817199722504 0.595448298188421 0.315643738672493 0.982300753029622 0.999463732736708 0.785443746169337 0.667976491702667 0.979048595094056 0.00337913977144219 0.631942324978322 0.349817613830313 0.984788855284724 0.99954024867057 0.810259980266653 0.701210888108486 0.981985490848971 0.00323761709222508 0.621902895309952 0.340118413507448 0.984132277840971 0.999520093563598 0.803572620975692 0.69214042281711 0.981210217098922 0.00408392655548574 0.674959665216648 0.394198966735195 0.987389615475316 0.999619829362648 0.837785900297173 0.73947002766357 0.985058290317143 0.00145320878704369 0.424282100078366 0.187609463238901 0.965263871521712 0.998929530871207 0.647010141432187 0.501823233865541 0.959011885585058 0.00330206775344367 0.626541667747354 0.344570814354323 0.984438159040451 0.99952948651213 0.80667539817537 0.696338231740674 0.98157137190883 0.00377721694680361 0.657534046293531 0.375644855092402 0.98637546289377 0.999588845705175 0.826850161540806 0.724089104011794 0.983859712648488 0.00113712208598895 0.365676688933661 0.153007009840257 0.956019468782414 0.998631946368372 0.589120959657418 0.440706067855753 0.948192929425224 0.0047804297950107 0.708657915663314 0.432532825311577 0.989214571016968 0.999675428882752 0.858150962885699 0.768771428407115 0.987216263531263 0.00411288212535707 0.676514116917012 0.395894367774824 0.98747764304535 0.999622515806158 0.838747696488841 0.740834428454202 0.985162347295557 0.0032621020463166 0.623678614614829 0.341816929695973 0.98424988400139 0.999523705663764 0.804762985915132 0.693748715077738 0.981349070137895
133401 0.00105283303296003 0.277636281465285 0.142753245156124 0.774242765532105 0.889532830490898 0.798693484391785 0.676377006483996 0.927125358553701 0.00563958726251664 0.674083225372451 0.472607495419048 0.948600223457642 0.977443262264839 0.955258347572004 0.918347226285694 0.985603605383033 0.00281848937379113 0.507566577758931 0.308717330660882 0.901934892771559 0.955742493760466 0.914090410884521 0.848599264438273 0.97152480778376 0.00245373965747117 0.472855490224394 0.279876102521335 0.888939807735475 0.94947831341866 0.902532042426432 0.829869595462532 0.967418294578728 0.00119229213626538 0.303289055323139 0.158680913788166 0.79526481799589 0.901189405781556 0.81797401621857 0.703016537916691 0.93510453860641 0.00265903180000491 0.492967898590084 0.296395515196301 0.896646990671466 0.953205491359979 0.909392116446523 0.840942562828448 0.969863978868329 0.00117001877159957 0.299314473305361 0.156176605258169 0.792173640245796 0.89949540513012 0.81514601294154 0.699059614982305 0.933949360985969 0.000562906028291945 0.170394433795096 0.0817183343074397 0.646983884908226 0.811434843806725 0.679512202812313 0.527610340932116 0.871773398661131 0.0032495150559945 0.543143860331202 0.339979473503708 0.913855612241375 0.961402311922054 0.924656947345824 0.866040471986354 0.975218655968058 0.003830213399733 0.583705390496515 0.37791952662119 0.92598877069352 0.967079912218923 0.935376354324375 0.884053779126501 0.978908500919277 0.00276997016355844 0.503213820024134 0.305013600918072 0.90038391116251 0.955000065055407 0.912713073524536 0.84634844012467 0.971039108122942 0.00246006357895254 0.473498704353144 0.280396442044603 0.889194292730406 0.949601944175599 0.90275878897424 0.830233585356145 0.967499527424382 0.00255623992385845 0.483091950961573 0.2882190644786 0.892926055166806 0.951410442288703 0.906081971619084 0.835583886115227 0.968686961460109 0.00250579031495572 0.478103566270102 0.284136824479033 0.89100036529984 0.950478240816004 0.904367546206155 0.832819999741325 0.968075091800984 0.001464264808433 0.3484325421919 0.188111574998943 0.826741276152572 0.918058731933472 0.846632422915971 0.744112046494572 0.946527303255332 0.0069062753531076 0.717198172699311 0.5235362015218 0.957679756427251 0.981527025205558 0.963207371218468 0.932389921972042 0.988227780254618 0.00367469494928688 0.573561419918788 0.368188818910438 0.923086304382479 0.965729259687894 0.932815325952249 0.879720381768247 0.978032130251774 0.00273116318406081 0.499676896910028 0.302022831549347 0.899107742524927 0.954388132216681 0.91157934122556 0.844499583401696 0.970638576948851 0.00610528379329169 0.691368228080598 0.492533634965749 0.952355254518844 0.97913749587392 0.95854822188324 0.924135645611084 0.986693260907552 0.00109396122824875 0.285395137574527 0.147512397132399 0.780877442105661 0.893246469953574 0.804790762690131 0.684716610651703 0.929675139384839 0.000404674320274866 0.128641633418521 0.0601197427091664 0.568471902840292 0.755686076179854 0.603804471997469 0.445311023380258 0.830129043102731 0.00175525153052025 0.390696384570628 0.217417937822568 0.8512268696576 0.930720435161865 0.868753189268193 0.777127107110722 0.955005591970244 0.00194419989188034 0.415333864242074 0.235349063060893 0.863737273922978 0.937040604910687 0.879997566607861 0.794363310427844 0.95920740036294 0.00166860118347169 0.378693052585214 0.208912907102802 0.844689510771834 0.927378155870003 0.862861894214437 0.768220265388571 0.952775463757244 0.00107283992385935 0.28143144684843 0.145074914303586 0.777519605125917 0.891371035315816 0.801706319032706 0.680488144832683 0.928388372893403 0.00208008863644427 0.43186104564475 0.247749074561365 0.871510413678833 0.940918171141282 0.886964523512872 0.80520138004652 0.961775440978476 0.0051752760044478 0.654827258284615 0.451140199056477 0.944221304596526 0.975458005250653 0.951417606095833 0.911631052520518 0.984325036454943 0.00383593439605058 0.584069416480813 0.378271830725125 0.926091387523572 0.967127578567425 0.935466862329752 0.884207268322076 0.978939413153394 0.0015587416966244 0.36278053595299 0.197862543484499 0.83552834674575 0.922647820678665 0.854588119712975 0.755852220938552 0.94960953272337 0.000796783223747261 0.225284741773556 0.11189572062843 0.721820853578869 0.859006715159822 0.750116735823603 0.612600799618318 0.905888372976978 0.00106180008098717 0.279342193710023 0.14379535845859 0.775723280231663 0.890364336140331 0.800055060525981 0.678232597461214 0.927696898721363 0.00287985852125289 0.512964662395774 0.313346307095942 0.903829004099449 0.956647274814528 0.915771665788676 0.851353764369266 0.972116355298853 0.000345745395502932 0.112001108499383 0.0518158282473247 0.529510753671285 0.725464822754033 0.565595660152988 0.406832931239638 0.80676154492695 0.000845652069282168 0.235852150111879 0.117954204098933 0.733623636666282 0.866068872656803 0.761116280864889 0.62664069445716 0.910846010637495 0.00587514991210229 0.68305976746425 0.482876145540636 0.950570327382901 0.978333091531269 0.956984824275588 0.921380794390837 0.98617607422791 0.00258302698397335 0.485702255065279 0.290367897369093 0.893921210183564 0.951891323717864 0.906967593683682 0.83701470663307 0.969002431245734 0.00175846478946899 0.391132631939233 0.217729843201044 0.851458749570541 0.930838482037019 0.868961957559959 0.777444284003313 0.955084255828431 0.00810283913461001 0.748682036343332 0.56345698681011 0.963744584696401 0.984230623163348 0.968506098616196 0.941858956667055 0.989960725033342 0.000791222143271415 0.224063727922975 0.111201048668802 0.720411201453433 0.858155633151286 0.748800571056728 0.610936002321073 0.905289082346352 0.000320797783291738 0.104763887471296 0.0482562840874962 0.510814245274306 0.71029486119856 0.547106637837627 0.38888770048988 0.794813235677107 0.0103701811510315 0.792589236944027 0.62344878363058 0.971508549485779 0.987663732889757 0.975276560475438 0.954086369007241 0.992156290977722 0.00402510700404785 0.595760163559835 0.38970282611689 0.929331916065993 0.968629819115592 0.938323699029938 0.889064226735759 0.979913074592077 0.00567396095802197 0.675424382013035 0.474130945792578 0.948897374003328 0.977577607909522 0.955518811339167 0.918804303971095 0.985690060395179 0.000480833707271683 0.149248452634897 0.0706400334330234 0.610195567386426 0.786118792336587 0.644249781926779 0.488222303332446 0.853091538697541 0.0026392317685776 0.491094865112096 0.294835056027389 0.895950441460543 0.952870083470704 0.908772723921342 0.839937609948803 0.969644171122191 0.00498582727588461 0.64630640964274 0.441876796941525 0.942213942245551 0.974544482386582 0.949655415594822 0.908564408974306 0.983736066651007 0.0019813762545592 0.419949699866347 0.238781551749073 0.865955561251179 0.938151002251484 0.881987312009662 0.797446122663625 0.95994356033938 0.00468806631745538 0.63203672922299 0.426675774377325 0.938751214716816 0.972963513848876 0.946613339169968 0.903292252370388 0.982715836202392 0.00378860104922454 0.581038435689446 0.375345059908774 0.925233749589528 0.966729018376831 0.934710347755954 0.882925048152801 0.978680908091535 0.0019028052325785 0.410107486567468 0.231490797567337 0.861179477958798 0.935756446717246 0.877701776487163 0.790818666069495 0.95835527582088 0.00114369217562563 0.294557968805417 0.153197423420181 0.788397571457344 0.897416789940542 0.8116881163737 0.694244717497501 0.932529866328647 0.00204473672303188 0.427651603813554 0.244561715120413 0.869574639751071 0.939956024416493 0.88523091439968 0.80249301639043 0.9611389262018 0.00144387763615206 0.345251583306536 0.185976479216087 0.824720747456562 0.916996221464287 0.844800316835895 0.7414292818992 0.945812148605929 0.000602206887091569 0.18015366525028 0.08693089242124 0.662249597900359 0.821550559137243 0.694036484319562 0.544403090944724 0.879134354999557 0.00462190451447048 0.628709508207462 0.423186307725664 0.937925000348019 0.972585328140998 0.945887067344012 0.902037629860665 0.982471608157036 0.00160525010333058 0.369615006311918 0.202577817332659 0.839535132945757 0.924723454138928 0.858209376997237 0.761245385688665 0.951000110194429 0.00647945368045561 0.703992274627607 0.507497054408064 0.954998928868858 0.980325798149552 0.960862387410196 0.928227141233697 0.987456709446527 0.00133264756130067 0.32733710615713 0.174128577374202 0.812812297929382 0.910677966692923 0.83398145276183 0.725743826450253 0.941547545405999 0.00706409963972647 0.72179036507072 0.529208822483179 0.958592416241648 0.981935106234802 0.964005305315639 0.933810276850559 0.988489572774646 0.00287284378219228 0.512353604598856 0.3128203083357 0.903616199925288 0.956545726163392 0.91558281975523 0.851043981112848 0.972049982496017 0.00203988732003167 0.427069326491842 0.244122398489548 0.869304551915765 0.939821597608521 0.884988959846135 0.802115626328965 0.961049958619959 0.00744824670894861 0.732373814326221 0.542474514587249 0.960658610862058 0.98285735516799 0.965811035738964 0.937031843882388 0.989080924035071 0.00308738507986208 0.530377973002759 0.328554608744084 0.90972681035263 0.959451253523427 0.921001088509403 0.859971103168928 0.973947068398808 0.00351283361834789 0.562468670769206 0.357735979109049 0.919814492741613 0.964201076336559 0.929925957338286 0.874853935230806 0.977039507019116 0.00140120391393564 0.338492157991781 0.181471102230965 0.820335353172445 0.914680671958829 0.840820338173372 0.73562799564311 0.944251603351299 0.00357913471081444 0.567081052279804 0.362058763632766 0.921187633030632 0.964843168878752 0.931138906438677 0.87689395889807 0.977456712179723 0.00135668683116006 0.331291026859461 0.176718067159452 0.81552082499185 0.912123516514295 0.836445306757826 0.729292606096871 0.942525044723965 0.00221332447285478 0.447186871671183 0.259525771523021 0.878318107984654 0.944283570768985 0.893053898492686 0.814775617142377 0.963998233876609 0.00165275285965892 0.376446533046865 0.207337463833649 0.843431306390358 0.926731725142501 0.861726809071301 0.766513805317566 0.952343485383223 0.00645875135690859 0.703320613730675 0.506691960539988 0.954860299144121 0.980263577625845 0.960741078035793 0.92801225547728 0.987416751271391 0.000355904585162535 0.114914941036531 0.0532577823808662 0.53672140142884 0.73119684643776 0.572699557368549 0.413842442322732 0.81123782669179 0.00279995751935664 0.505913030516176 0.307307321943875 0.901348214058544 0.955461825372886 0.913569484389254 0.847747366327964 0.971341225103525 0.000370663484595907 0.119114246645563 0.0553448560062344 0.546811813233148 0.739110416406674 0.582615735435032 0.423735673585754 0.817383501845838 0.00231035736262721 0.457840427621052 0.267874958141398 0.882839894018377 0.946503338480399 0.897092250455642 0.821177939460943 0.965461289291257 0.0014749779330333 0.350091778792786 0.189229084590833 0.827784504609329 0.918606250811761 0.847577963631927 0.745499646536038 0.946895602822224 0.00409210102486538 0.599745337633489 0.393651897777784 0.930412703418475 0.969129554575802 0.939275953081633 0.890688423829548 0.980236732144664 0.000854734018812671 0.2377844582054 0.119071100817966 0.735707726883036 0.867304161351305 0.76305474496016 0.62913867398537 0.911710407547783 0.00334811983339847 0.550575885288613 0.346741450860247 0.916187576528158 0.962499983782265 0.926719961644889 0.869481947517072 0.975933243569364 0.000651839391502737 0.192156232160594 0.0934303775591691 0.679741079331899 0.832874086749449 0.710601152941789 0.563979418647404 0.88730512652203 0.00263027593124549 0.490243137041812 0.294126982778951 0.895632298298303 0.952716793727694 0.908489781960132 0.839478885719454 0.969543695180009 0.00463385696725857 0.629314999977385 0.4238198026494 0.938075897497761 0.972654426534881 0.94601972355714 0.902266674712262 0.982516236230811 0.00113526132681736 0.293021114533158 0.152238949302967 0.787159186531708 0.896732859694839 0.81055328394381 0.692670108038117 0.932062315360486 0.00735719753143411 0.729938107063934 0.539397463970317 0.960187615922832 0.982647322933704 0.965399503876952 0.936296746392071 0.988946285604458 0.0025705912418815 0.484493704885628 0.28937191520461 0.893461518827509 0.951669263184392 0.906558528958128 0.836353556248209 0.968856768283327 0.000927337327197175 0.252888638198745 0.127899888174738 0.751266250380995 0.876417094368361 0.777490284534209 0.647968909406103 0.918061837040781 0.00721335225625375 0.725999297621105 0.534452073883771 0.959420267621196 0.982304887850919 0.964728920032645 0.93510004676572 0.98872672724566 0.00113794507377159 0.293511056330575 0.152544288805965 0.787554962449582 0.896951557649463 0.810916008148857 0.693173098889006 0.932211849013448 0.00384057071089379 0.584363960740128 0.378557049536905 0.926174340901864 0.967166106796569 0.935540025318368 0.884331359986306 0.978964398400566 0.00409212644074271 0.599746834700528 0.393653386360249 0.93041310719649 0.969129741154347 0.939276308787444 0.890689031025888 0.98023685296128 0.00112036689261249 0.290289653172803 0.150540379002924 0.784935641031819 0.89550206446781 0.808514683781015 0.689848377671315 0.931220299566707 0.00657041868136149 0.706908160161303 0.511004069393492 0.955598171347601 0.980594636403998 0.961386707953393 0.92915643605083 0.987629336912287 0.0028632028826567 0.511511288441793 0.312096083314513 0.903322190255493 0.956405383601745 0.915321892418337 0.850616116317944 0.971958245485585 0.00276164596918491 0.502459337320014 0.304374215061237 0.900112888674333 0.954870187208185 0.912472333794933 0.845955556993282 0.970954113881982 0.00249441044935292 0.476965074904249 0.283209574596918 0.890556403804096 0.950263012839822 0.903972162117258 0.832183699103405 0.967933761876107 0.0025468944186992 0.482175052058842 0.287466338731488 0.89257446907585 0.95124040794146 0.905769025295484 0.835078788574808 0.968575387701443 0.00050402095499252 0.155330779448302 0.0737967127146639 0.621343334822575 0.793934472334265 0.654974328407016 0.500000013256892 0.85889916243735 0.00177090443736558 0.392815650116343 0.218935015983904 0.852349676736995 0.931291721362436 0.869763960814296 0.778663739707939 0.955386219639422 0.00293303448347777 0.517547786613218 0.317307895373614 0.90541222373048 0.957401952329715 0.917176295118762 0.853660989909323 0.972609459529621 0.00156941161255093 0.364361504158282 0.19894920081034 0.836465133016702 0.923134047531454 0.855435129811469 0.757110896765401 0.949935477563312
133421 0.000833809148828377 0.369291051201777 0.153318029101349 0.978936364990991 0.998539900774292 0.909609022399013 0.98414575051515 0.961158814850262 0.00186579163084047 0.567389967453997 0.288569615126593 0.990485592528154 0.999347638589733 0.957521086886323 0.992859497325078 0.982279052955312 0.00158916333138323 0.527585776860984 0.256718234727484 0.988844817566458 0.999233955837819 0.950479745608195 0.991624644416318 0.979252691249923 0.00134965739482213 0.4867177554644 0.226760782015816 0.986888100434288 0.999097922510425 0.942186903661933 0.990150676599899 0.975654854631685 8.90161320486768e-05 0.0587901678954672 0.0189514254407583 0.832156214676029 0.98647846177571 0.517727152153413 0.868801630084127 0.725264268269474 0.00116905955187607 0.45091523366044 0.202535068708774 0.984890465997328 0.998958525399781 0.933835507572364 0.98864438528958 0.971994369979075 0.00037669776854317 0.209113360070158 0.0755901537533769 0.954518432102923 0.996772359300509 0.819631322697058 0.965554284410553 0.917861507743562 0.000319930805964829 0.183371012599898 0.0649352758357333 0.946874251132025 0.996201622792652 0.794204239325895 0.959686584955917 0.904671625406862 0.000986922843480062 0.409382461179462 0.176525072550306 0.982148572663913 0.998766333591528 0.922557285967887 0.986574421274592 0.96699068530444 0.000999914363723546 0.412551374587933 0.178436065181871 0.982376647289513 0.99878235846453 0.923487402865828 0.986746713110226 0.967405994240924 0.00087853808221533 0.381553425545554 0.160230872684515 0.979988192157927 0.998614197611609 0.913817984395637 0.984941444949783 0.963064882189843 0.000724211765780913 0.337089885591551 0.135891550271819 0.975823205718658 0.998319126411424 0.897324131372412 0.981788203429321 0.955537510610059 0.00158001124507562 0.526143734525322 0.255615954344505 0.988780825320051 0.999229514951009 0.950206752538263 0.991576462939572 0.979134834376818 0.000394143166897888 0.216702067536532 0.0788161998725495 0.956444562778945 0.996914832690651 0.826229934255269 0.967029193710912 0.921211908729014 0.000765840715142182 0.349700086893992 0.14259412263064 0.977108234996103 0.998410414852299 0.90236402992454 0.982761785764073 0.957854183993703 0.00168471554238172 0.542134844335697 0.268035749577297 0.989471842757753 0.999277441367329 0.953161098953023 0.992096666281713 0.980408200901605 0.000632002738327565 0.307342651216167 0.120667578621254 0.972390720801347 0.998074182306685 0.884070815275119 0.979184530361793 0.949374393715153 0.00141900857684255 0.499258908164874 0.235679257567633 0.987521777059474 0.999142031434705 0.944860212802028 0.990628175598934 0.976818663635535 0.00202090884719312 0.586915203074376 0.30527058554292 0.991210816442798 0.999397774739412 0.960659189023637 0.993404978108308 0.983619465178741 0.000981803605726735 0.408124380817408 0.175769626050281 0.982057073067511 0.998759902742088 0.922184544331061 0.986505295192886 0.966824116569608 0.000924185964251975 0.393586750188356 0.167170939691129 0.980958657441164 0.998682615831584 0.917727955823872 0.985675215221762 0.964826581255157 0.000700721465892766 0.32975647912401 0.132063232755509 0.975032389564148 0.998262835571265 0.894243908435419 0.981188739411211 0.954114356341782 0.000702766820224237 0.330401444340812 0.132397913679859 0.975103296600884 0.998267886250181 0.894519430829197 0.981242499005377 0.954241881841509 0.000457220057467885 0.242967962437277 0.0902958996875854 0.962228677312467 0.997339489357219 0.846531728218941 0.971449639506603 0.931338996582689 0.000942753430099219 0.398348737056273 0.169961311080991 0.981327013134782 0.998708552087087 0.919218782808424 0.985953635373168 0.96549603587727 0.000815003167392139 0.363989333174624 0.150377654949407 0.978460399407644 0.998506231626301 0.907714179627091 0.983785549358295 0.960297430026713 4.7271502000558e-05 0.0321040247064971 0.0101538702896999 0.724727607154868 0.974837252598696 0.363081726241695 0.77858728104336 0.583649868860528 0.00109056029451645 0.433751785219632 0.191528094198794 0.983819217436447 0.998883555414483 0.929403980640552 0.98783599818554 0.970036619422593 8.56428605268095e-05 0.0566884247459829 0.0182463035418032 0.826690499350762 0.985953314341776 0.50807510306815 0.864334699701783 0.717499375361916 0.00106048549691172 0.426889104738767 0.187230616198965 0.983367478811049 0.998851895471202 0.927544947891819 0.987494975528841 0.969212136780345 0.00176545553460752 0.55374974043193 0.277335239455154 0.989949294532893 0.999310519253801 0.955210703502377 0.992455989910416 0.981288915938334 0.000120274566944041 0.0778301427510422 0.0254378024885694 0.870115155605688 0.989957624915239 0.59192505356562 0.899474132226679 0.781036574957455 0.000619057499315079 0.30295183080866 0.118487464940338 0.971829286816775 0.998033964892833 0.881931468104873 0.97875823040625 0.948369774252143 0.00111230241332693 0.438611827554636 0.194606854902443 0.984130823014899 0.998905378411396 0.930689675707775 0.988071187496338 0.970605716720126 0.00183366721467312 0.563114153371892 0.285010686023138 0.990320212457403 0.999336195964767 0.956807702101942 0.992735077972443 0.981973622363885 0.000549104100105036 0.27822951957979 0.10651800417386 0.968351891061282 0.997783901088564 0.868854582284482 0.976115123022555 0.942168858341057 0.00189363069461318 0.571028487423102 0.291625438267499 0.990624415448337 0.999357240981652 0.958120552054154 0.992963929100085 0.982535504654997 0.000374745619351424 0.208255038895494 0.0752277582901138 0.954292250699726 0.996755593899957 0.818861640012532 0.965380994201791 0.917468792195081 0.000563704846135932 0.283533044500889 0.109042909231154 0.969146766600727 0.997841208711214 0.871817643276945 0.976719704412562 0.943583035135934 0.000983009726566842 0.408421272761043 0.175947737529027 0.982078715157323 0.998761423909857 0.92227268672056 0.986521645639331 0.966863512129328 0.00193379813325685 0.576172083300309 0.295988832547729 0.990817736123016 0.999370608812051 0.958956320459464 0.99310934552094 0.982892734998407 0.00106356047494611 0.427598380882531 0.187672092778086 0.983414819597665 0.998855214603834 0.927739499738144 0.98753071727739 0.969298509725681 0.000902465843720801 0.38791987400902 0.163883007830778 0.980508896107468 0.998650923137443 0.915912693567871 0.985335194713155 0.964009756251872 0.00136494462523073 0.48953575542407 0.228744430546194 0.987033243976393 0.999108030309921 0.942798190849996 0.990260061149887 0.975921311854714 0.000387109479414819 0.213659987413692 0.0775182123710876 0.955687940799186 0.99685892997646 0.82362841672149 0.966449992548819 0.919894504438898 0.00117193976723927 0.451525260764318 0.202933260691767 0.984927083003592 0.9989610853112 0.933987560141118 0.988672009544435 0.972061353305111 0.000611552152506067 0.30038060111222 0.117218554252659 0.97149320593182 0.998009869594531 0.880654600191764 0.978502984344028 0.947768859782528 0.00129281147690591 0.475961074036325 0.219294701969362 0.986318679405749 0.99905824126616 0.939794635717064 0.989721466416972 0.974610149011504 0.00080366291915818 0.36074912870562 0.148594734068622 0.978162855173282 0.998485168268518 0.906532713745577 0.983560329869005 0.959759304396647 0.00121247406359877 0.459969194641572 0.208495515126875 0.985424224469364 0.998995823166813 0.936055733498751 0.989047007806053 0.972971192819797 0.000691454053524244 0.326818566117203 0.1305435840465 0.97470598952544 0.998239577414169 0.892977291197574 0.980941247799656 0.953527529930656 0.000652845074767937 0.314297213632329 0.124155195875878 0.97324912122032 0.998135588976481 0.887357076107557 0.97983608445157 0.950912270428692 0.000458616027635676 0.243529386673537 0.0905467406722465 0.962339369244851 0.997347569835309 0.846927541517202 0.971534108082281 0.931533772058142 0.000948988433471908 0.39993113404067 0.170894159231525 0.981447535120826 0.998717034213709 0.919707373805771 0.986044720181605 0.965715166687727 0.000628490219240552 0.306156726872638 0.120077094818121 0.97224060598625 0.998063433307046 0.883498028347401 0.979070559210115 0.949105686366231 0.00103917716705413 0.421925524052624 0.184158207141025 0.983031859994524 0.998828356205231 0.926167488426754 0.987241562698529 0.968600005407671 0.000563181845321424 0.283344415083488 0.108952711952418 0.969118983776766 0.99783920714564 0.871713818553167 0.976698576935113 0.943533573818701 0.00051914848781106 0.267099465342051 0.101292957166965 0.966585799069865 0.997656258613204 0.862325539484089 0.974770963729891 0.939033638045803 0.00107693009929609 0.430661974916322 0.189586047145364 0.983617560001441 0.998869425669117 0.928573394092681 0.987683774287426 0.969668488298919 0.00120498267947713 0.45842821102291 0.207473343462268 0.98533482732278 0.998989578930829 0.935683308654903 0.988979581672645 0.972807525506321 0.00142662346334304 0.500598812599377 0.236646077808448 0.987587648804379 0.99914661360657 0.945138780943398 0.990677803665111 0.976939717041155 0.00148996233385869 0.511472757282545 0.244594627563451 0.9881097735685 0.999182913533844 0.947351323138285 0.991071116489042 0.977899723151247 0.000994704487850865 0.41128465591513 0.177670776763908 0.98228588734722 0.998775982361623 0.923117099624914 0.986678153729678 0.967240706715782 0.000877914123437323 0.381385640943851 0.160135212256596 0.979974241761161 0.998613213183085 0.913761965402465 0.98493089441105 0.963039579353885 0.000740354325199803 0.342037268053307 0.138502958162301 0.97633825220765 0.998355742148781 0.899338965074697 0.982178496304157 0.956465430456112 0.00120790539557762 0.459030458349198 0.207872449369248 0.985369835039643 0.99899202428494 0.935829122107832 0.989005985953536 0.972871614227461 0.00207161731404308 0.592922605499404 0.310562517248437 0.991424542614036 0.99941253701358 0.961587046813643 0.993565695300071 0.984014812880936 0.000564750362639916 0.283909831452095 0.10922316567776 0.969202156976795 0.997845198896716 0.872024693781285 0.976761825194524 0.94368165274904 0.00156706477205191 0.524088777503247 0.254051116215557 0.988689040283372 0.999223144385933 0.94981540652214 0.991507352813375 0.978965813395718 0.000625816443364669 0.305251265513538 0.119627081675813 0.972125238543552 0.998055170300952 0.883058209664248 0.97898296330089 0.948899224228624 0.00119397103535704 0.456147118097793 0.205966071664593 0.985201415531021 0.998980258385817 0.935127945914324 0.988878952657441 0.972563323838048 0.000882644914786002 0.382655504832051 0.160859959445399 0.980079529912074 0.99862064233869 0.914184889177271 0.985010520898176 0.963230563083723 0.000954749792808693 0.401385959852935 0.171754291614344 0.981557528134864 0.998724773637428 0.920153629461054 0.98612784285383 0.965915193754421 0.000325621425703825 0.186026753844473 0.0660143860940593 0.947754461462659 0.996267777344866 0.797071845138102 0.96036340116289 0.906181785799167 0.00100553163185606 0.413911067467421 0.179259610889364 0.982473469112833 0.998789159220105 0.923882690898871 0.986819848127334 0.967582349968029 0.000659629001377772 0.316530873334772 0.12528444386613 0.973517128548629 0.998154740554088 0.888386919268443 0.980039452840367 0.951392886029555 0.000785113738504256 0.355377541535615 0.145662322773971 0.977658049583361 0.998449405446851 0.904533654413889 0.983178151028654 0.958846965694919 0.000917992011252366 0.391981418714534 0.166235940245928 0.980832526108681 0.998673730643521 0.917218325138652 0.985579867463353 0.964597446352008 0.000299247938444261 0.173571130874586 0.0609922051878114 0.94340908811986 0.995940075728778 0.783062540300167 0.957019181058169 0.898748120768993 0.000688314123064919 0.325817321839606 0.130027504328815 0.974593457811513 0.998231555426799 0.892541239503252 0.980855911575076 0.953325288272434 0.000851399226794146 0.374170779535938 0.156050030726424 0.979362918736619 0.998570048717537 0.911312314392695 0.9844684841939 0.961931376857443 0.00071219797249803 0.333359433628111 0.133937815879507 0.975425110736227 0.998290800350872 0.89577153095549 0.981486464626898 0.954820856281371 0.00258217015412223 0.644940543139721 0.359697233604544 0.993111918940739 0.999528877886841 0.968961685821766 0.994833956447792 0.987141277377249 0.000899260304645988 0.387074574360795 0.163395574632901 0.980440714766382 0.998646116337179 0.915637991448573 0.98528364273451 0.963885985445956 0.000712258307132566 0.333378273051547 0.133947649710742 0.975427142742213 0.998290944990902 0.895779445501876 0.981488004953918 0.954824513072314 0.000137632026284926 0.0880743741207995 0.0290028856248539 0.884607138359158 0.99121314128645 0.624044993632155 0.911025334143529 0.803219809920441 0.000788343298008173 0.356319244040828 0.146174322424298 0.977747610156073 0.998455752850147 0.904887826279529 0.983245962773105 0.959008771260891 0.00078343841620819 0.354887952933746 0.145396484153922 0.977611306010102 0.998446092171841 0.904348888898874 0.983142757413609 0.958762525831454 0.000986177407089594 0.409199598151748 0.176415154089791 0.982135307010743 0.998765401313182 0.922503231346603 0.986564399541697 0.966966534460022 0.000351551449975392 0.197912860265594 0.0709002748437312 0.951422026976255 0.996542199207046 0.809187501335367 0.963180223177594 0.912498259249751 0.000610633870366227 0.300064709796085 0.11706305297365 0.97145153526597 0.998006880938094 0.880496477488935 0.978471333361083 0.947694376512881 0.000578414364710798 0.288797998931041 0.111572309041388 0.969908206430651 0.997896023812517 0.874670480508783 0.977298626408245 0.944939529542433 0.000398312204459509 0.218494117573451 0.0795838344954739 0.956880961725827 0.996947038499494 0.827736021821801 0.967363159910329 0.921972518601012 0.000315597915422514 0.181337277234705 0.0641119659573911 0.946183910902848 0.99614965847366 0.791965902363854 0.959155552343335 0.903488781299093 0.00123917338949712 0.465390844641575 0.212117316358512 0.98573417086578 0.999017464219695 0.937348731680572 0.989280755560346 0.973538835796765 0.000213525629367319 0.130320529748842 0.044290701106069 0.922445706641802 0.994318947084578 0.720310463244472 0.94078101191067 0.863632068698013 0.000653254887065666 0.314432560860422 0.124223495268495 0.973265465105611 0.998136757177687 0.887419826866302 0.979848487251415 0.950941573471437 0.00130390097855107 0.47809464291482 0.220762416209378 0.986433607213442 0.999066253676611 0.940276716825947 0.989808105013296 0.974820921651895 0.000559570232910904 0.282039113037515 0.108329353157173 0.968925754347065 0.997825283311931 0.870992237117799 0.976551627188382 0.94318963554252
133441 0.00330686823135268 0.224053459337511 0.165124666203439 0.86469122276475 0.841991648869333 0.755267328089034 0.47562255824577 0.999890902394839 0.0184183200366886 0.620206073159069 0.527980802150867 0.973075761605999 0.967883572548765 0.945809072660382 0.836858188755786 0.999980707608104 0.0123979309056483 0.522108609699473 0.428030653967134 0.960285114083391 0.952746101792981 0.921115187000623 0.77436137598414 0.999971163783289 0.0128139638444226 0.53044214852274 0.436233296703087 0.961540517018341 0.954228456840395 0.923510141686149 0.780148367932805 0.999972111739769 0.00700778177104365 0.38049229362646 0.296120243228723 0.931473856789008 0.918927390109434 0.867799961766818 0.658620467542167 0.999948706654742 0.0150394315209534 0.570604105395145 0.476500721026358 0.967115875810522 0.960820632047882 0.93422150083545 0.806734248863379 0.999976291987238 0.0108797140852179 0.489083338011709 0.396024797064027 0.954926437314696 0.946426945990589 0.910961408052275 0.750435858184317 0.999967089433484 0.0170718533079886 0.601839948025891 0.508687813542355 0.970975177540812 0.965392309558943 0.941708621520938 0.826030152724917 0.999979157487334 0.0273634707373253 0.710011701946674 0.626459607689947 0.981880001704703 0.978347882003619 0.963192267826308 0.884938632850509 0.999987132569503 0.0111876266017922 0.496136626160875 0.402794076703304 0.956125597231531 0.947839879266307 0.913223945862202 0.755683478240328 0.999968005151449 0.00886463765908065 0.437690922497109 0.347755151933585 0.945136099820709 0.934916277385251 0.892694602028394 0.709730012644114 0.999959526344586 0.00912332625487202 0.444847030668759 0.354367499101211 0.946621879183839 0.93666027381991 0.895443450752435 0.715673042320755 0.999960684179019 0.00834343661853415 0.422709787095271 0.334023736130356 0.941879164014461 0.931096882260684 0.886697733888039 0.696978870768083 0.999956975517173 0.0175874376959973 0.609072677427572 0.516252574017779 0.971816435578156 0.9663897807497 0.943348652206289 0.830338438870213 0.999979779095495 0.00792835576734907 0.410207594933374 0.322678411197595 0.938997888780432 0.927722105448789 0.881425284992681 0.686004287937249 0.99995470416611 0.0171405393186885 0.60281846027552 0.509708756952931 0.971090085769798 0.965528535485345 0.941932465867769 0.826616425938791 0.999979242456841 0.00510977942523417 0.308907080459928 0.234402564814448 0.908193824386007 0.891879760587624 0.826908038152655 0.584039434050371 0.999929520887976 0.0161697642920591 0.588539770612706 0.494887530874638 0.969378244250069 0.963499756079629 0.938603273179316 0.817953589837017 0.999977974542635 0.0186497566735305 0.623198384857724 0.531150440436665 0.973407098984649 0.968276723396959 0.946457498323421 0.838587791280697 0.999980951507261 0.0107145872854233 0.485220714256707 0.392332754628201 0.954256275128108 0.9456376059246 0.909699379472215 0.747529137385505 0.999966576673825 0.00738976616547372 0.393171673501775 0.307383072529633 0.934808489581783 0.922821974878503 0.873813351284857 0.67053642469865 0.999951376640752 0.00604532753744154 0.346114290248359 0.266091082051259 0.921351167971627 0.907136108424176 0.849788180140479 0.62444264130726 0.999940483289471 0.00957851502258341 0.457014964380411 0.36569080318041 0.949051434421847 0.939514269487468 0.899956253883829 0.725566982887671 0.999962569671653 0.00984195211705899 0.463821312986929 0.372069032960297 0.950360000740118 0.941052574462134 0.902396101952042 0.730988521370064 0.999963581212553 0.00947131662126116 0.454196648377202 0.363059104028324 0.94849919573338 0.938865315170215 0.898928538129027 0.723298623310191 0.9999621419462 0.00282017522994328 0.19751641567488 0.144269498181647 0.844896606943707 0.819569191480302 0.724563946253676 0.436032979484961 0.999872014777632 0.0219406141243739 0.661281771656501 0.572150048797101 0.977379611267718 0.972994361451817 0.954266664568245 0.859799208070677 0.999983862826731 0.0149071491092962 0.568405209838104 0.474263932891906 0.966829441650417 0.960481604380907 0.933668195078133 0.805332021200303 0.999976078400921 0.00799035712114489 0.41210868586155 0.324396967042412 0.939446126801014 0.928246865698705 0.882243509545064 0.687693213081021 0.999955058433099 0.010439581261143 0.478659484366528 0.386085533484943 0.953095346827737 0.944270718901913 0.907517236809014 0.742537224276891 0.999965686710135 0.0148881246418508 0.568087166343384 0.473940721140876 0.966787842993621 0.960432370798357 0.93358786607853 0.805128712867182 0.999976047371394 0.0086300648911294 0.431043899862359 0.341644111503974 0.943716196920328 0.933250560436666 0.890075340292981 0.704124924949067 0.99995841644183 0.00269375277435795 0.190328021334571 0.138684068483928 0.838773679735821 0.812668113754449 0.715291446658506 0.424758694986701 0.999865992030518 0.0144050847716366 0.559856136849005 0.465603288646317 0.965696103132415 0.959140545202198 0.931482131787052 0.799823247511542 0.999975232059027 0.00863232391298574 0.431108647280142 0.341703495183804 0.94373021821953 0.933267004551312 0.890101168333647 0.704179923212954 0.999958427418246 0.00902801955789042 0.442231417096769 0.351946617760921 0.946083851982905 0.936028623626114 0.894447088607691 0.713511665753333 0.999960265326228 0.0103879124174902 0.477408448604403 0.384897820603986 0.952870695987523 0.944006285401615 0.907095567503199 0.741577538272845 0.999965514243326 0.0191909068765939 0.630019653384545 0.538403812107878 0.97415147179493 0.969160152863492 0.947915865040196 0.842495319927313 0.999981498839305 0.00606096474213632 0.346702740706082 0.266598950677134 0.921539297480266 0.907354821533452 0.850119643053601 0.625051958145727 0.999940637766505 0.0065858357907091 0.365868118113749 0.283256185266435 0.927373599318039 0.914145609542203 0.860460526513372 0.644426270600425 0.999945397344979 0.0221134269813775 0.663076327038309 0.574112701312454 0.977556295020092 0.973204358538281 0.954615496417296 0.860763456768738 0.999983991763055 0.00976841162929028 0.461938134883587 0.370301103471482 0.950001447158063 0.940630992365966 0.90172692614222 0.729496441669882 0.999963304322358 0.0181177497630399 0.616250398597045 0.523802092300456 0.972633165257102 0.967358487078203 0.944943611064021 0.834557082609935 0.999980381551591 0.00967371916437153 0.459494156414443 0.368010351142238 0.949532145297118 0.940079284161497 0.90085179516093 0.727550984896481 0.99996294159193 0.0123586497631262 0.521306832469192 0.427244187857928 0.960162390195553 0.952601231320963 0.920881395781993 0.77379945796489 0.999971070981401 0.0030908337637277 0.212490796564311 0.155991755539549 0.856563452060615 0.832764066048932 0.74252384086418 0.458752807371863 0.999883252588419 0.00356724306429528 0.237552280438613 0.175877864390951 0.873345220028735 0.851848707652225 0.769050579955452 0.494616606203747 0.999898891095358 0.00427304137435747 0.271919639981098 0.203706505354458 0.892074374383173 0.873295491884014 0.799664593010964 0.539842090956524 0.999915650102703 0.00645048321410902 0.361032304185332 0.279031818537021 0.925953144375332 0.912490849758524 0.857931846944829 0.639622334553515 0.999944244068391 0.0102756367949479 0.474669615602606 0.38230146031506 0.952375119375173 0.943423031719664 0.90616605345297 0.739467641688733 0.999965133496446 0.00633988297481723 0.357026728508591 0.275543694783892 0.924750833816135 0.911090938512056 0.855797068359811 0.635600470503101 0.99994326513815 0.0214132543570075 0.655689402563594 0.566051777537037 0.97682322662412 0.972333167847041 0.953169019607215 0.856774551169028 0.99998345649628 0.0118886473988457 0.511505704898042 0.417668509092203 0.958633718214876 0.950797286186739 0.917974179020848 0.76685600028643 0.999969913033645 0.00500089133468363 0.304304487145719 0.230539748234421 0.906372712952574 0.88977431188605 0.823787353942819 0.57877057709931 0.999927978523739 0.00757868559997341 0.399256124954025 0.312824308906736 0.936341444162031 0.924614058007172 0.876591237990811 0.676130676952937 0.999952597676476 0.0231341207311747 0.673311651896618 0.585360619913878 0.978547196102464 0.974382364661173 0.956574252016547 0.866205073254561 0.999984714018525 0.0120280640917537 0.514453646664648 0.420541220513581 0.959099114733466 0.95134637282819 0.918858301195248 0.768959006640687 0.999970265955571 0.00973156879914862 0.460989810561695 0.369411744723141 0.949819882196992 0.940417533667163 0.901388253758027 0.728742772771848 0.999963164030565 0.0229076008683856 0.671092394358976 0.582913998495983 0.978334742900317 0.974129756375865 0.95615394477692 0.865033513831407 0.999984559287157 0.0158959157828633 0.584329689343826 0.490548678617738 0.96885873269874 0.962884331909071 0.937595262147435 0.815354428631842 0.999977588869077 0.0069914049127134 0.379937056294859 0.295629373387799 0.931323308073881 0.918751681681644 0.867529418902594 0.658090507169052 0.999948585662093 0.00384485887469227 0.251444377015455 0.187048054667077 0.88143483009806 0.861092948952791 0.782139900820794 0.513418800273605 0.999906217054128 0.0136667681650151 0.546667608185928 0.452353169906977 0.963883734800287 0.956997251867716 0.927996923531352 0.791142705905995 0.999973874505654 0.0145492935624917 0.56234527542878 0.468119061793285 0.96602936464443 0.959534825143609 0.932124418742896 0.801436618322962 0.999975481134309 0.0108451246498883 0.48827892726653 0.395255035299659 0.954787669578375 0.946263483428822 0.910699943144806 0.749832456893173 0.999966983317493 0.00961265100103239 0.457906448781606 0.366524394187389 0.949224834856339 0.939718067354746 0.900279189752224 0.726281628195539 0.999962703872905 0.00557791435878607 0.328030928470252 0.250586422569826 0.915282269689114 0.900089259026228 0.839161147671209 0.605278299364797 0.999935465950723 0.00532283535035774 0.31774166294155 0.241852039452919 0.911560745439234 0.895776326271256 0.832706923174949 0.593979727496028 0.999932356236611 0.00484789276210301 0.297734566210334 0.225047229536491 0.903689018138534 0.886674333692529 0.819208642432002 0.571139729961005 0.999925694285328 0.00400214872330413 0.259096212642054 0.193246119972955 0.885577345352605 0.865838005879884 0.788920867825797 0.523467869666364 0.999909916743283 0.00331453072138202 0.224457432207488 0.165445043549336 0.864962685205655 0.842300346594161 0.755696296837592 0.476201748698605 0.999891155414548 0.0100809602850475 0.469853549715956 0.377748677699542 0.951490949022385 0.942382717890443 0.904510013734204 0.735727602888684 0.999964453212305 0.00651397261091647 0.363309610998043 0.281019368746665 0.926626240316742 0.913274858175085 0.859129196532957 0.641891600084088 0.999944790999789 0.0150852350084889 0.571360408099181 0.477270930210731 0.967213923291783 0.96093669131509 0.934410974787196 0.807215167752204 0.999976365069589 0.00257963486631615 0.183729376777346 0.133580515595297 0.832817704067366 0.805970839875989 0.706370720096938 0.414190110773147 0.999860048604427 0.0109336572024508 0.490332913765097 0.397221464004556 0.95514117631742 0.946679917170209 0.911366163461048 0.751371173812903 0.999967253584137 0.0055752821101711 0.327926308439955 0.250497294624679 0.915245456690822 0.900046565064578 0.839097072102693 0.60516488866694 0.999935435313445 0.0157676539665934 0.582328875872343 0.488491608612672 0.968609402872796 0.962589015584472 0.937111871466452 0.814111883246929 0.99997740362547 0.00928994906409237 0.44936258519812 0.358557808431099 0.947537385087259 0.937735396456024 0.897141356715463 0.71937537225553 0.999961395805495 0.00556340355598365 0.327453790799883 0.250094828784147 0.915078934293544 0.899853448015256 0.838807286203083 0.604652295773542 0.999935296695947 0.00738781049817475 0.393108055757302 0.307326305873119 0.934792237589061 0.922802981460385 0.873783946504054 0.670477514280821 0.999951363674206 0.0029681572865738 0.205772461097682 0.150717875483486 0.851499807946789 0.82702990863116 0.734681335497782 0.448684521451515 0.999878412946291 0.0378507557718406 0.773945225219603 0.701057998491703 0.986974507114874 0.984419698259526 0.973398552946075 0.914927078154337 0.999990798006632 0.0208842743882013 0.649897572490044 0.559764483662052 0.976237588950482 0.971637368284654 0.952015041507723 0.853610086603088 0.999983028302229 0.00579502540536097 0.336551256516641 0.257867126197708 0.918212984487255 0.903490139843879 0.84427716283375 0.614415410741785 0.999937897134337 0.00713665696128898 0.384827819935646 0.29995988140316 0.932636100390584 0.920284218057966 0.869891304553499 0.6627348622078 0.999949639410211 0.0195933471561661 0.63493913196425 0.543659108408386 0.974679073009194 0.969786473417302 0.948950905973488 0.845283392823269 0.999981886274824 0.00592874163723339 0.341693946367225 0.262282801761882 0.91991977408653 0.905472546038432 0.847270253963349 0.619837204347416 0.999939305874685 0.00121101165320555 0.0954491351881132 0.0674065117965 0.700182480623742 0.660713651898486 0.53002861374757 0.248947552981054 0.999701520986233 0.0124070099319837 0.522293551049964 0.428212131085805 0.960313373061367 0.952779461342926 0.921169029211323 0.774490861113498 0.999971185148929 0.0112556380443486 0.497668952666068 0.404269419610346 0.956382010557375 0.948142090072763 0.913708458957099 0.756813377209252 0.99996820065931 0.0131162622723019 0.536321659916819 0.442051638359429 0.962404664669337 0.955249253062802 0.92516228824772 0.784173392999276 0.999972762822814 0.0123689836521084 0.521518014545235 0.427451290981733 0.960194748302894 0.952639428045571 0.920943032839139 0.77394755135785 0.999971095452397 0.00840094749141577 0.424401127883857 0.335566493889509 0.94225722488225 0.931539981261875 0.887391821696774 0.69843991162003 0.999957272517891 0.00619399868436088 0.351667227255785 0.270892034486421 0.923104370499197 0.909174949355416 0.852881907319613 0.630157618088392 0.999941920441456 0.0116714344423384 0.5068424614319 0.41313723619032 0.957887412864187 0.949916986972511 0.916558169343691 0.763503330493945 0.999969346376081 0.0109714430092192 0.491204657004951 0.398056956439375 0.955290394867768 0.946855715257158 0.911647525841935 0.752022234819687 0.99996736760626 0.0120040019263908 0.513947340328949 0.420047382096371 0.959019531019565 0.951252470780474 0.918707054745321 0.768598716199399 0.999970205629494 0.0111054730519385 0.494273443445566 0.401002454168733 0.955811865089778 0.947470153680915 0.91263146992373 0.754304761448061 0.999967765797036
133461 0.000811790565530169 0.37150562396029 0.428733294725198 0.826603967130313 0.998300630443362 0.973639634778181 0.942114995644847 0.99778265669563 0.00108684634209083 0.441840791350304 0.501261822773741 0.864574519086442 0.998730504732096 0.980183951843431 0.956133114945046 0.998343340724883 0.000612932080109083 0.308540742454839 0.361650329324074 0.782545130577355 0.997750083848236 0.965376730461199 0.924734285991611 0.997064794975508 0.000933788075569364 0.404768804450429 0.463342910504749 0.845779690315738 0.998522501694528 0.977007110630056 0.949299964291344 0.998072024469962 0.000476574553800933 0.257554767572263 0.305769010708009 0.736681996183164 0.997107805934053 0.955901370884154 0.905228214730449 0.996227629011998 0.000831915198976787 0.377245829754113 0.434746087192518 0.830088666047264 0.998341704601112 0.974261403026068 0.943437145436986 0.997836223263818 0.000958930976763559 0.411192194810279 0.469961924721032 0.849216804177647 0.998561221704204 0.977597022573464 0.950564769800482 0.998122527698742 0.000190589675992236 0.121798914792828 0.149724659719935 0.527972373456313 0.992797196318654 0.896547491578676 0.792478086531211 0.990617522297712 0.00102782624668509 0.428104779945968 0.487291266060526 0.857895888157706 0.998657626105333 0.979068675022494 0.953728121723163 0.99824827494042 0.000788436358644762 0.36471044688675 0.42159352792087 0.822376686050972 0.998250340808781 0.972879375727773 0.940501095891563 0.99771707365893 0.000881085772560777 0.390840372204125 0.44891903306874 0.838041767937176 0.998434180778349 0.975664002539565 0.946427116784309 0.997956830324849 0.000274521120318733 0.166517149543273 0.202333559546275 0.617038219276547 0.994988746708956 0.925836664984841 0.84617586399837 0.993467904490278 0.00148527082445989 0.519745027196416 0.578779013228415 0.897203536697306 0.999071101183004 0.985427853247111 0.967530735691862 0.998787684407357 0.000756331458569453 0.355126239925347 0.411482706540997 0.816217721635196 0.998176147907055 0.971759782378972 0.93812986613948 0.997620321894702 0.000235379646145529 0.146242318488198 0.178632425429082 0.580086415644515 0.994160060372338 0.914554656332159 0.825065277130823 0.992389647546994 0.00135447508197077 0.496676818427883 0.556124730228218 0.888371901956207 0.998981359562692 0.984041081841305 0.96450212292651 0.998670598111407 0.00124504928920736 0.475609035889217 0.535216733235972 0.879729302620697 0.998891810475804 0.982660923449112 0.961498311232549 0.998553769411559 0.000814262840078389 0.372216480192572 0.429478825286806 0.827039730089673 0.998305785532787 0.973717630222792 0.942280737106628 0.997789379594794 0.00126659192479805 0.479894562577778 0.539486798184523 0.881534823343246 0.998910661886898 0.982951165999349 0.962129147023963 0.998578363054848 0.000668107376532935 0.327238780719991 0.381789779986447 0.796864312188462 0.997935622134855 0.968146693193415 0.930521751265508 0.997306692742085 0.00210768235008619 0.605786873487889 0.661139975142929 0.925335189128612 0.999345638966642 0.989693079381091 0.976911662219122 0.999145914940999 0.000517247296749792 0.273531346199309 0.323433507140659 0.75226545759474 0.997334730037773 0.959229190140862 0.912028067682327 0.996523371784806 0.000662295023427826 0.325316759679456 0.379728201924954 0.795445296170841 0.997917530634018 0.967875945371261 0.929954335710283 0.997283104525124 0.000166728533148465 0.108197744778998 0.133479024440911 0.494556888809344 0.991774660153863 0.883464881212126 0.769616701494284 0.989288890126611 0.000414689772901107 0.231853974567247 0.277052382768572 0.708815564822283 0.996677428383492 0.949648842271748 0.892598235351634 0.995666844516949 0.0010665924293188 0.437201808673517 0.496553981749478 0.862354437699763 0.998706402812842 0.979814852074083 0.955336449736567 0.998311900752838 0.00191896543439433 0.583132185123 0.639774751940012 0.918576054633678 0.999281197540347 0.988688813864575 0.974693869767875 0.999061823172295 0.000419239080411948 0.233803633813114 0.279243947325815 0.711063273767038 0.996713379162698 0.950168208403082 0.893640163486961 0.995713682956411 0.000339337707892606 0.198057044494151 0.238714448526093 0.665750711966433 0.995942319435994 0.939144112798635 0.871797896721883 0.994709333813735 0.000222479449548815 0.139342663184255 0.17050981541887 0.566294923493773 0.993823450955368 0.910044829656062 0.816778437220711 0.99195181906294 0.00213265252682389 0.608601898249921 0.663779111046582 0.926146548987444 0.99935331177447 0.989812780944873 0.977176380213579 0.999155927664637 0.000620266453939908 0.311085801179123 0.364402599908374 0.784563721809964 0.997776645231635 0.965772364704211 0.925558522967183 0.997099423017068 0.000504293923069864 0.268518153629881 0.31790595304909 0.747506352353185 0.997266421300643 0.958225173826781 0.909970778072593 0.996434342928744 0.000471116526556477 0.255357276881015 0.30332821635341 0.734440430272542 0.997074381091425 0.955413021518653 0.904234927795516 0.996184070967714 0.00068577229805734 0.333013688611385 0.387972204464988 0.801058738979143 0.99798872731136 0.968942255957185 0.932191210789336 0.997375934297223 0.0013761107454045 0.500643993937139 0.560038400437048 0.889935905472034 0.998997380603722 0.984288385919888 0.965041451984704 0.99869150036516 0.00154317950286761 0.529298141437458 0.588088493046615 0.900683085336777 0.999105979273458 0.98596781003405 0.968712797586419 0.998833191740837 7.29190030395417e-05 0.0503834568268353 0.0631119624652075 0.299666851069792 0.981388063288968 0.76826627006797 0.593640741055751 0.975839838153543 0.00173961704739496 0.559058974991328 0.616823158773268 0.910914659693724 0.999207007938078 0.987534992278884 0.972152673373262 0.998965014782225 0.00087714446557953 0.389772561352363 0.447809193074102 0.837431803616438 0.998427149893961 0.97555723140482 0.946199145825285 0.99794766043428 0.00265483228639843 0.659479946222317 0.710891850671673 0.939827908740146 0.999480714730281 0.991804333529758 0.981592347213825 0.99932219055621 0.000384530760813129 0.218674213992812 0.262180259430513 0.692982799634758 0.996417662610766 0.945911814977679 0.885139089546076 0.995328439459433 0.00034668985024478 0.201484768731304 0.24263292733744 0.670505079378393 0.996028056696791 0.940358105422479 0.874175360390312 0.994820988119927 0.000569631494504135 0.29312428975864 0.344903878879664 0.76981244206908 0.997579365640679 0.962841083764772 0.919470466094973 0.996842243269698 0.000178192938191231 0.114784721024 0.14136113556035 0.511182661739843 0.992299866822428 0.890139838786655 0.781197683496539 0.989971213877254 0.000618425067007259 0.310448591647094 0.363713837604201 0.784060457858148 0.997770035761302 0.965673887702396 0.925353288646444 0.997090806206568 9.09495545526819e-05 0.0620694713737881 0.0775092766364758 0.347984357039362 0.985022841975487 0.805263335867383 0.645658695255127 0.980536656647955 0.000839741426007002 0.379449971292515 0.437050410540642 0.831406327938215 0.998357147048753 0.974495358362029 0.943935159712982 0.997856362768656 6.88496604208966e-05 0.0477056910494911 0.0598003063978985 0.287754935978569 0.980309591119199 0.757885089652668 0.579716236627722 0.97444824353657 0.000230383223775112 0.143583133320232 0.17550534939249 0.574850108997482 0.9940341329876 0.912862640728313 0.821946172611107 0.992225843044948 0.000565905778604134 0.291765693704219 0.343421886187858 0.768646916515419 0.997563458841772 0.962605457106881 0.918982964870014 0.996821508026457 0.000988818362248438 0.418650029371372 0.477621039510441 0.853108557483047 0.998604690292896 0.978260075401179 0.951988593988787 0.998179226010338 0.000498871497139899 0.266399011112432 0.315565190532673 0.74545944360806 0.997236776135638 0.957790053894212 0.909080737188459 0.996395706638125 0.000216979656594623 0.136367135814755 0.166997882824683 0.560135899885324 0.993667850419581 0.907974099321903 0.813001914459753 0.991749459534305 0.000205364778713769 0.130015198361464 0.159482649362269 0.54653647327016 0.993312039072194 0.903271787205479 0.804491677637449 0.991286796661604 0.00106541983980344 0.436930880529216 0.49627870645162 0.862223678923008 0.998704979419379 0.979793062186699 0.955289441180811 0.998310044008509 0.00164560365213858 0.54529843683676 0.603587064982526 0.906294084444482 0.999161663370876 0.986831019278369 0.970605827432331 0.998905847807837 0.00187208669077764 0.577096438986311 0.634044442770024 0.91670336772829 0.999263176757927 0.988408316526061 0.974075422708161 0.999038307843895 0.00126062800473487 0.478715155156146 0.538312517683803 0.88104041951486 0.998905507436176 0.982871790432767 0.96195658078153 0.998571638505052 0.00090581563695859 0.397456214516171 0.455782407790932 0.841767054554611 0.998476902070857 0.97631323925322 0.947814617331438 0.998012549563977 0.000634317227713258 0.315909622209055 0.369609611747977 0.788328063359786 0.997825818231023 0.966505601866358 0.927088198184737 0.997163531275622 3.9044124927755e-05 0.0276232339529731 0.0348125561826359 0.18639975966256 0.96579150879984 0.639652598217706 0.43889347081157 0.955803327377269 0.00165336056680989 0.546466123703822 0.604713572872032 0.906693352113023 0.99916559971102 0.986892093583647 0.97073991880376 0.99891098399957 0.000775559710174406 0.360900756736476 0.417580213327196 0.819956654589577 0.998221319937132 0.972441154752476 0.939572195231379 0.997679228269536 0.00125967948659105 0.478527087098192 0.538125206007885 0.880961408121126 0.998904683164685 0.982859098240421 0.9619289905102 0.998570563153891 0.000374250457749023 0.214077849092776 0.256970188649163 0.687185214653987 0.996319583671074 0.944507971638815 0.882354085920209 0.995200682885678 0.000985440264683649 0.417816550049812 0.476766439507898 0.852678770278317 0.998599909128533 0.978187104198782 0.951831783119319 0.998172989618558 0.000493310550860627 0.264212966393926 0.313147912437297 0.743325509363448 0.997205698653228 0.957334307305107 0.90814950439207 0.996355204371126 0.000574593587156009 0.294925677475562 0.346867329472549 0.771346645655058 0.997600231548648 0.963150333026077 0.920110712023032 0.996869443244775 0.000479732026418932 0.258820116656011 0.307173231067313 0.737961560729488 0.997126795967144 0.956179030173268 0.905793485017769 0.996252376531213 0.000594093791045555 0.301916948616796 0.354470867273597 0.777182904824839 0.997678862560423 0.964317377250078 0.922531202441493 0.996971946645255 0.000131427523616121 0.0872861513351023 0.108274501170299 0.435432539035178 0.98958799901672 0.856646552447731 0.724760866706233 0.986450428965378 0.000482166969251792 0.259792977534374 0.308252253884868 0.738939864684636 0.997141271110308 0.956390777079081 0.906224821905241 0.99627124050795 9.94996742928244e-05 0.0675111953358342 0.0841831375929406 0.368640594197845 0.986292319749873 0.818969165058314 0.665937641407912 0.982179508310135 0.000407958462014743 0.228950954194845 0.273785146424647 0.705424916166222 0.996622768463287 0.948860208205804 0.891018581190541 0.995595632859575 0.000375514424540103 0.214645882261229 0.257614726652634 0.687909801380768 0.996331930988205 0.944684489635247 0.882703759991276 0.995216765947652 0.000175377843781074 0.113176298958941 0.139438971966021 0.507202291757952 0.992177212426444 0.888572623014274 0.778463135188728 0.989811847518251 0.000785540971387098 0.363857771484079 0.420695930036389 0.821838209664082 0.998243898070456 0.972782057184494 0.940294722675896 0.997708671787874 0.000260558009998021 0.15939567099147 0.194036911739958 0.604626285837656 0.994721541538475 0.922170622328079 0.839255709841794 0.993120167166529 0.00101666242054641 0.425430370735529 0.484560392889541 0.856557918448953 0.998642890546365 0.978843462327564 0.953243275762696 0.998229053804435 0.000816407317285293 0.372831786209795 0.430123935174129 0.82741594721557 0.998310231868274 0.973784911756427 0.942423736867889 0.997795178204729 0.000475869614968219 0.257271676038498 0.305454727389907 0.736394612808948 0.997103531898129 0.955838899623121 0.905101085145203 0.996222059193631 0.00226989883559653 0.623386075873583 0.67758323022586 0.930309676288675 0.999392472649459 0.990424142636756 0.978529635917684 0.999207031854419 0.000294596053841934 0.176547219950649 0.213967180647256 0.633576913111916 0.995328731371297 0.930540705535615 0.855142079900739 0.993910438046611 0.000662269985485946 0.325308456459257 0.37971929155004 0.795439140608864 0.997917452015561 0.967874769118097 0.929951871413492 0.997283002020696 0.000497579731149479 0.265892366238022 0.315005190985218 0.744966914558167 0.997229618837364 0.95768505725814 0.908866105575342 0.996386378697132 0.00197706783446125 0.590378810764281 0.646633407382573 0.920783634540902 0.99930234767618 0.989018210482691 0.975420685633196 0.999089422325775 0.000923052562059221 0.401983351226236 0.46046619613108 0.844263959987305 0.998505327376649 0.976745667543278 0.948740003527402 0.998049624070035 0.000471004352959483 0.255311977786944 0.303277873326498 0.734393961475425 0.997073686042484 0.955402871543903 0.904214295436494 0.996183165214541 0.000318074414775596 0.187976230533366 0.227150390509188 0.651195089107931 0.995672145531506 0.935337662119645 0.864387307877255 0.994357528727725 0.000710740590689351 0.341009434276108 0.396503075220685 0.806700475964547 0.998059294522761 0.970001309416335 0.934418636032765 0.997467947322491 0.000505475558125971 0.268978328731626 0.31841392365627 0.747948049062638 0.997272797293595 0.95831880639511 0.910162426241134 0.996442652797322 0.000420920399790856 0.234521685075072 0.280050545206357 0.711885223165294 0.996726469714453 0.950357454025746 0.894020140495785 0.995730738224916 0.000743953028390956 0.351353407415028 0.407489476982003 0.813727538455944 0.998145834673554 0.97130303986577 0.937164381252797 0.997580792975154 0.00102056143667104 0.42636725110357 0.485517455320223 0.857028060668633 0.998648073591338 0.978922666965529 0.953413759565893 0.998235814574207 0.000379660575620331 0.216503443193562 0.259721168294992 0.690263265747862 0.996371858448508 0.945255716957862 0.883836339449376 0.995268774497765 0.000796522261450533 0.36707966578729 0.424085595484571 0.82386340311866 0.998268085718611 0.973147509491809 0.941069954090118 0.997740214680307 0.00110072427894999 0.444975613699255 0.504437222248414 0.866054869139525 0.998746507864171 0.980429169592849 0.95666279584264 0.998364216414556 0.000183752184597972 0.117943981945174 0.145131943039156 0.518857253847225 0.99253112823864 0.893108806068143 0.786404336358421 0.990271727080263
133481 0.0047519675061848 0.484092798091436 0.216891598547946 0.913000411154851 0.893278561164405 0.997012106019657 0.847640440149108 0.988304040286513 0.00739056857020594 0.594029951718942 0.301624764569056 0.94241228494733 0.928838110894889 0.998081889564426 0.896647184634835 0.99246810025261 0.0152374911573972 0.752528112106534 0.473005823919281 0.971435899656672 0.964444864359594 0.999076103127561 0.947449794229945 0.996361499787031 0.0154290267533057 0.754883080169202 0.476169168828131 0.971785821108222 0.964877332284582 0.99908773920453 0.948077849522878 0.996407202157003 0.00479338535966544 0.486270827407966 0.218376307462293 0.913690540100721 0.894106989750639 0.997037969728082 0.848763156747525 0.988404405786146 0.00385979043889235 0.432295372058009 0.183514520211804 0.894917995682841 0.871673207910654 0.996320720391095 0.818671321107259 0.985626695372738 0.0107846517093446 0.681786688504528 0.387406210940387 0.959939448577481 0.950278685066937 0.998689243619229 0.927024651029871 0.994843831977631 0.00604904261606976 0.544629680190929 0.260913108622751 0.930440674618494 0.914301243898293 0.997654338746629 0.876409381499451 0.990800757452966 0.00898185676655114 0.640435937905196 0.344576284106575 0.95219956794361 0.940787433747572 0.998423705897644 0.913498526190986 0.993804110035004 0.0055292045347516 0.522139558891513 0.243864660657476 0.924358814497205 0.906949370140751 0.997433034615534 0.866282274169689 0.989939364840061 0.0146295681993181 0.744750926665484 0.462716048200078 0.970266408137844 0.963000042921419 0.999037154633727 0.945353490612135 0.996208546716876 0.00738676379769622 0.593904837421482 0.301515496176631 0.942384123569875 0.928803812993777 0.998080896138621 0.896599098851516 0.992464221291052 0.00928759640537173 0.648177652194068 0.352245201241232 0.953713884726043 0.942641508548208 0.998475986632472 0.916130901735364 0.9940086888624 0.00486895568560051 0.490198255198905 0.221071141276071 0.9149220693248 0.895586019192166 0.997084029679173 0.850769807963921 0.98858318146922 0.00395663546022199 0.438410908745374 0.18727160669074 0.897234671069048 0.874430440448926 0.996410801144439 0.822335242857788 0.985974915031237 0.0177552591561362 0.780335780771607 0.511848044643077 0.975448093450459 0.969408114666219 0.999209037422926 0.954673942941061 0.99688380472621 0.00197670066399257 0.280180883595808 0.10304982501375 0.813196980787566 0.776391847271873 0.9928273376791 0.697685176084664 0.972262287646928 0.00758170105765764 0.600218558240716 0.307071264037076 0.943792656176544 0.93051986530721 0.998130513532619 0.899006982665937 0.992657986551602 0.0112892932916998 0.691733469686554 0.398435722745787 0.961680345648164 0.952418597015625 0.998748400260558 0.930091747263599 0.995075682781352 0.00512230366259523 0.502941819395483 0.229974402985696 0.918807267578932 0.900257961481517 0.997228556899817 0.857127123703294 0.989144457718282 0.00831798856808866 0.622412544773304 0.327300009062671 0.948548052856952 0.936322435899081 0.998296976040129 0.90717879887972 0.993308466125688 0.00262762820900791 0.341130671593128 0.132563241628443 0.852736062151872 0.822016127496247 0.994598082813099 0.754286111466009 0.979002639328672 0.014729846369297 0.746066607148782 0.464440067823846 0.970465767324247 0.963246276465194 0.999043800471413 0.945710540837965 0.996234642840748 0.00874859938129379 0.63429992581539 0.338605499192482 0.950976594804885 0.939291096945417 0.9983813660798 0.911377543627222 0.99363847684558 0.00134731087997485 0.20957096855607 0.0725786897573441 0.747810682923931 0.702830538143465 0.989505260750508 0.611197852961211 0.959800996901406 0.00709556751545038 0.58409792922518 0.293052562716718 0.940144600936151 0.926077831830378 0.998001710141126 0.892782394078234 0.992155101839799 0.00720575854310862 0.587863463721356 0.296278428060917 0.941012077212485 0.927133374976599 0.998032425968256 0.894259081390329 0.992274990590371 0.0094250741174812 0.651552645037077 0.355636900820879 0.954364261197975 0.943438238450186 0.998498391174317 0.917263552525721 0.994096378906229 0.00985747124376777 0.661763686836352 0.366082654067775 0.956296797838591 0.94580718621996 0.998564790399316 0.920636542326092 0.994356329292916 0.0015423761113104 0.232882740586027 0.0822374606242079 0.772481872096013 0.730315148735618 0.990822129378552 0.642850784153797 0.964712202962437 0.0129402291955905 0.720389275111937 0.431967127152248 0.966459203538273 0.958302409595068 0.998909728618603 0.938558341140265 0.995708381844961 0.00325877857818393 0.391179779715155 0.159416110029381 0.877839439383811 0.851443896792713 0.995642495168032 0.792079801575176 0.983010786370707 0.00157926767337245 0.237138783547029 0.0840420085110614 0.776615809478963 0.734952365586788 0.991034929834617 0.648267620217235 0.96550932107778 0.00565936998225559 0.527974678588385 0.248205223498885 0.925978739607179 0.908905391495756 0.997492254170492 0.868969654831632 0.990169758568631 0.00758017388399964 0.600169849007116 0.307028074241018 0.943781887081912 0.930506740447565 0.998130134720394 0.898988551194766 0.992656507004955 0.0140579035596335 0.736987640012612 0.452678786316334 0.969077284442137 0.961531839830238 0.998997459051867 0.943226333407067 0.996052695833469 0.00555500579279725 0.52330750384438 0.244728930143578 0.92468549010065 0.907343696197515 0.997444993021675 0.866823631543708 0.98998588259365 0.00123658921014424 0.195701800739712 0.0670069642585455 0.731275820053887 0.684590418092692 0.988575065745013 0.5906094919301 0.956354112558989 0.00254209839521451 0.333713456949263 0.128794444262514 0.848520779240528 0.817110110230688 0.994416871944259 0.748085298085374 0.978309678166934 0.00965385003862577 0.657029668313478 0.361204998522442 0.955407337531798 0.944716579978719 0.998534262069678 0.919082725126557 0.994236799479961 0.0181253815232678 0.783915649632212 0.517095689219777 0.975946231339223 0.970025032957186 0.999225468192039 0.95557437489421 0.996948390341757 0.0173604981548292 0.776387661241308 0.506128412502367 0.974893984762153 0.968722061489154 0.999190741400495 0.95367325218043 0.996811894571536 0.0152211335589327 0.752324936123932 0.47273395243938 0.971405619215259 0.964407444346575 0.999075095818662 0.947395463347105 0.996357543583208 0.00421759769543753 0.454258225129681 0.197229116125064 0.902999259108521 0.881304999876197 0.996633012912598 0.831512316968732 0.986834688766398 0.00495346117040796 0.494520220056187 0.224063158630829 0.916258451799724 0.897191998351598 0.997133875922154 0.852951920322869 0.98877670740901 0.0113983182232289 0.693802553465485 0.400768057836176 0.962036984915877 0.952857209385425 0.998760493499313 0.930721201067457 0.995123089362135 0.012098257309862 0.70646175473823 0.415332955325465 0.964179058950108 0.95549329198228 0.998832946729522 0.934509989743018 0.995407183094697 0.00231976660365254 0.313634220892371 0.118845730805282 0.836347639748043 0.80299880142536 0.993883689485337 0.730405382799318 0.976274975969183 0.0179486549709547 0.782220662284691 0.514603690350849 0.975710879205787 0.969733542061844 0.999217707271414 0.955148856371345 0.996917883150155 0.00959305640444438 0.65559085803189 0.359734523276576 0.955134790060017 0.944382495021758 0.998524896605336 0.918607077728086 0.994200134484282 0.00704419391706613 0.58231902202256 0.291538706665617 0.939731450394671 0.925575272114355 0.997987061928705 0.892079854054356 0.992097935144175 0.00966356687448401 0.65725854058717 0.361439420010431 0.955450596089109 0.944769609927741 0.998535748074904 0.9191582399003 0.994242617249288 0.0127410023622427 0.717212383566425 0.428114700363145 0.965945955871626 0.957669811994226 0.998892476035095 0.93764569487587 0.995640691847836 0.00596404454818014 0.54109668688841 0.258177106391256 0.929513600773277 0.913179138327708 0.997620785542278 0.874859042010716 0.9906700849117 0.0100595104880896 0.666335350360614 0.370851283722022 0.957145298729409 0.946848024247652 0.998593861762447 0.922121006323609 0.994470174460671 0.00459305748998014 0.475563791804594 0.211143584302066 0.910247483807135 0.889976779054688 0.996908558769345 0.843174578379653 0.987902371619914 0.00607379478915423 0.545648426128211 0.261706153375586 0.930706108396085 0.914622613441408 0.997663933588654 0.876853706663667 0.990838129169194 0.00977938864127559 0.659963634647068 0.364220814497637 0.955959900334206 0.945394044148891 0.998553233763894 0.920047731483063 0.994311078228064 0.00532261610787118 0.512579704079418 0.236874195126473 0.92163794642 0.903667534643682 0.997333115389187 0.861784718151361 0.989550810012189 0.00968798560583222 0.657832377844859 0.362027790483905 0.955558940430299 0.944902432514208 0.998539469316742 0.919347396834589 0.994257186281264 0.00809672303946325 0.61600292347487 0.321343080191414 0.947205047148382 0.934682289948812 0.998250127919535 0.904864269681236 0.993125335161367 0.00705775064739127 0.582789907662358 0.291938804941963 0.939841023473484 0.925708547594608 0.997990948044552 0.892266129520266 0.992113100775747 0.00715307860540022 0.586071682994424 0.294739803504286 0.94060049053406 0.9266325001688 0.998017859227178 0.893558176777741 0.992218131595016 0.00115942587696505 0.185746745461762 0.0630849469100122 0.718411542137435 0.67049824736084 0.987823030450625 0.574925566899642 0.953580753043854 0.00935072776891358 0.649735453786915 0.353807014963574 0.95401480954289 0.943010117797844 0.998486356735405 0.916654815675031 0.994049275394294 0.005885287602959 0.537774375188167 0.255624279235414 0.928632413447676 0.912113053307786 0.997588833086133 0.873387659448772 0.990545670332957 0.0113582353443403 0.693045041105296 0.399912623325685 0.96190663213066 0.952696886053082 0.998756074388002 0.930491089067643 0.995105765658762 0.0184595698902549 0.787051390180933 0.521741161789131 0.976379258753491 0.970561441226813 0.99923973814927 0.956357746171845 0.997004487364262 0.0137982327134623 0.733306266591212 0.447998556127552 0.968505637221259 0.960826343700596 0.99897834263418 0.942205297999353 0.995977654851938 0.00484728342511483 0.489078030882299 0.220300170085087 0.914572478062417 0.895166078660728 0.997070966926835 0.850199770755608 0.988532475211147 0.0041223645283567 0.448578813520826 0.193623112185743 0.900971746276871 0.878884852615026 0.996555169801407 0.828274741032688 0.98653337407992 0.0114337143374023 0.694468441152416 0.401521501295012 0.962151365155685 0.952997896438872 0.998764370168609 0.930923159080525 0.995138286966636 0.00922987270233972 0.64674128697264 0.350810721665262 0.953435302866359 0.942300317262722 0.99846638084232 0.915646126408114 0.993971095904239 0.00640331823493121 0.558793730758343 0.272107681403809 0.934057271386756 0.918683640963684 0.997784617418102 0.882480403386812 0.991308369669346 0.00635449585546844 0.556893782592554 0.270584687862524 0.93358122778467 0.918106344865644 0.997767524909389 0.881679189273525 0.991241749069188 0.00968169794876822 0.657684799720663 0.361876389994253 0.955531092399043 0.94486829208551 0.998538512914083 0.919298773992579 0.994253441839317 0.00405061199571245 0.444221750134077 0.190885191142256 0.899387522271728 0.876995528568912 0.996494110312213 0.825752453092187 0.986297121166544 0.00945779458271235 0.652346530393443 0.356439055660837 0.954516396759256 0.943624646414802 0.998503627766119 0.91752868247022 0.994116876278298 0.00277111639077493 0.353212693675496 0.138814639234958 0.859305802192217 0.82968261929919 0.994877093851459 0.76403254203017 0.980071020652651 0.00569519895849992 0.529556172937591 0.249391459756253 0.926412601236123 0.909429537213732 0.997508080866198 0.869690641102029 0.990231345868932 0.00771779053484595 0.604512585246177 0.310899024266774 0.944736152891322 0.931670028780372 0.998163669437051 0.900623093796476 0.992787498032684 0.00476253071255719 0.484650017803017 0.217270782421807 0.913177462419068 0.893491065861401 0.997018744904789 0.847928349329036 0.98832980138644 0.0130171846849472 0.721597723385165 0.433441757965492 0.966653391917106 0.958541796891271 0.998916251549488 0.938903853143652 0.995733976158495 0.0159638177443487 0.761231864047817 0.484810149894823 0.972719624371374 0.966031793131461 0.999118751678675 0.949755744965868 0.996529023400135 0.00640803807796314 0.558976552400214 0.272254585761691 0.934102933287829 0.918739022171981 0.997786256039394 0.882557289080582 0.991314756790546 0.0145517633687387 0.743720859490234 0.461370976143155 0.970109891784775 0.962806742965613 0.999031935152653 0.945073257589211 0.996188052163941 0.00560937217604421 0.525750108083889 0.246543744717222 0.925364735991761 0.90816381087367 0.997469831631209 0.867950199504173 0.99008251426467 0.00221664296893832 0.30390746348341 0.114155233686518 0.830013631934286 0.795689371251896 0.993600307434295 0.721337192233816 0.975196104483003 0.0134726306409269 0.728544829268386 0.442019255586434 0.967758726140655 0.959904852322179 0.998953332302513 0.940872734562783 0.995879490206431 0.0119197377115353 0.703331854956255 0.411683920816273 0.963655742538038 0.954849025360459 0.998815274908443 0.933583088456696 0.995337879603148 0.00717018150549944 0.586655081470586 0.295240047582675 0.940734738389243 0.926795859941618 0.998022611837338 0.893786738514483 0.992236682131622 0.00891182257270739 0.638615074194115 0.342794651362668 0.951838775683699 0.940345900393755 0.998411226066675 0.912872351431561 0.993755284709808 0.00625687777145939 0.553046002549625 0.267520795113352 0.93260863417573 0.916927310944219 0.997732551183684 0.880044230623739 0.991105454551674 0.00676450283945097 0.572364279569372 0.283184627039365 0.937379009213698 0.922715720207153 0.997903418518024 0.888088945310496 0.991771599083672 0.00739033181963729 0.59402216874921 0.301617966356594 0.94241053341292 0.928835977677119 0.998081827778657 0.896644193808837 0.992467859001302 0.00595589449675463 0.540755074936758 0.257913724480157 0.929423416627703 0.913070009515185 0.997617518092535 0.874708355627213 0.990657361240971 0.00524248945339611 0.508769207043084 0.234128779247666 0.920529535648741 0.902331873860389 0.997292247343574 0.85995834010731 0.98939195233783 0.0129566595017144 0.7206481478145 0.432282591564701 0.966500850638614 0.958353748424513 0.998911127789042 0.938632432513879 0.99571387174945 0.00863899187895723 0.631344738488578 0.335763087823651 0.950380254338533 0.938561792839992 0.998360682318929 0.910344917386809 0.993557577025888
133501 0.000516519128554008 0.378192909551003 0.0664642658801414 0.972190225130833 0.537529422219644 0.938036211517771 0.674683252245508 0.931188934084994 0.00220135485965749 0.721954552280882 0.233095919888906 0.993344057474387 0.832270320456734 0.984762507445124 0.898516341649883 0.98298503626149 0.00170592704434434 0.667903226330085 0.190560481619246 0.991423418408507 0.793531098797239 0.98041440057406 0.87273788196815 0.978140976386881 0.00267679056101733 0.759547393943791 0.269947375443259 0.994522364875798 0.857884060921996 0.98744080648502 0.915046374154083 0.985971311236355 0.000130207675141645 0.132895824976913 0.0176245131998493 0.898054814465986 0.22653735450295 0.792304103484563 0.343232035795691 0.773245654253037 0.000747567930432307 0.468222528897668 0.0934372007204342 0.980623126912782 0.627228343720033 0.956360926329505 0.750145428667078 0.951433771139857 0.0012489314905016 0.595425144157276 0.14695944823915 0.988316533608081 0.737703212255233 0.973426369287479 0.833842500073708 0.970366317585733 0.00147244779384193 0.634437270270859 0.168851510276421 0.990074666525843 0.768333772388766 0.977373883196134 0.855446024328621 0.974756614137066 0.000983152871564845 0.536657555943854 0.119392512178607 0.985200958175833 0.688801003575977 0.966474795142298 0.797955247166405 0.962644963009797 0.00124899422771464 0.595437259687612 0.146965753359148 0.988317114339821 0.737712943937245 0.973427670242006 0.833849468185974 0.970367763789595 0.00102650988964824 0.547380520715703 0.124009522714472 0.985817771428356 0.69798448630014 0.967846628748224 0.804830288983189 0.964167701078427 0.00159507336231721 0.65281066785854 0.180395179300225 0.990831822532686 0.782286819426979 0.979079448205873 0.865073745199128 0.976654757428282 0.0016993737528871 0.667047502741432 0.189966499313264 0.991390573270322 0.792898709600237 0.980340231001171 0.872309055470904 0.97805839015962 0.000867727051000716 0.505472492384149 0.106862416515593 0.983263418959092 0.661394975333532 0.962179681650167 0.777050550482708 0.957880570241112 0.000843554418274642 0.498403469743326 0.104193428908719 0.982791664438117 0.65503368968936 0.96113712804133 0.772113411395326 0.956724837562198 0.00177399094329513 0.676538258302994 0.196679044474627 0.991750324872044 0.799878347562552 0.981152951615797 0.87702750663536 0.978963416254116 0.000998627283462472 0.540542365527364 0.121045883159179 0.985427159966672 0.692141963621009 0.966977630468677 0.800463822792079 0.963203053901979 0.00120170231515615 0.586094264945322 0.142186526325955 0.987862357422774 0.730166686385575 0.9724095206631 0.828425862161018 0.969236075693064 0.0024922230331351 0.746223508836915 0.256065816646409 0.99411800923585 0.848925365670653 0.986520779737468 0.909310145954182 0.984945277486926 0.00162483413231868 0.656995297704439 0.183149011654799 0.990998502890574 0.785423838908372 0.979455360212314 0.867220361120542 0.977073217393346 0.001280012390483 0.601339958351801 0.150071816454874 0.988597344085713 0.742437723557341 0.974055667978596 0.83722458162418 0.971065928367464 0.000339150095767094 0.285350800380081 0.0446526305317889 0.958246305855512 0.432797497995458 0.908577734805875 0.576542770448433 0.898826269275416 0.000866277293630463 0.505054138510246 0.106702788343567 0.983235855110289 0.661020068419196 0.962118732275045 0.776760476397917 0.957812996398604 0.000731938270136555 0.462961452169331 0.0916614400239865 0.980217239203437 0.622271302549152 0.955469896176136 0.746161422873695 0.950447350125062 0.00170405308465307 0.667658974413603 0.190390716366567 0.991414051680136 0.793350656451379 0.980393248361007 0.872615549784712 0.978117423703869 0.00230422841509935 0.731049450771989 0.241378683654546 0.993639977210749 0.838563661509578 0.985434363942278 0.902614926569771 0.983733971058031 0.00162919548653545 0.657600104050637 0.183551037593943 0.991022422419344 0.785875996563258 0.979509318914527 0.867529227040108 0.977133286519392 0.000407105559155723 0.324016381398458 0.0531277864129636 0.964974139459736 0.478076885771841 0.922662825975094 0.620411390789446 0.914271977800441 0.000347268482536187 0.2902008170003 0.0456730362415025 0.959182892616081 0.438615499059395 0.910524417908121 0.582309305907764 0.900957958918756 0.000610764410087218 0.418354447305216 0.0776565676443834 0.976382286561103 0.578859635688886 0.947096509303046 0.710360859391779 0.94118766277586 0.00146466562230279 0.633205559074602 0.168108030194769 0.99002237968799 0.76738779692056 0.977256225394654 0.854788531552075 0.974625699645501 0.00188333940859153 0.689510621456971 0.206319198080831 0.992226429994681 0.809298502234161 0.982229693535265 0.883345714384847 0.980162718397652 0.000452561238737875 0.347628746763492 0.058714044694783 0.968382325621468 0.504536709167365 0.92988897707277 0.645013339464543 0.922216048862786 0.000258225987171965 0.233122843465732 0.0343615796275614 0.945865481116869 0.36745859458223 0.883263344092093 0.50897613886302 0.871194531476353 0.000157669999574404 0.156541104360779 0.0212632631261982 0.91429145442067 0.261813033888997 0.822046011199711 0.387573590480867 0.805045180712414 0.000543128522824061 0.390082556456123 0.0696515323903909 0.973517307584924 0.549997561039374 0.940894035229182 0.685616378488148 0.934340455015309 0.00205374242107818 0.707778758559833 0.220893178058605 0.992868026557709 0.822334753978853 0.983682808544612 0.891995661053006 0.981781719294355 0.000651657729496968 0.434212841973367 0.082430528929138 0.977832394787582 0.594582703456544 0.950253125509722 0.723519333716348 0.944676249969178 0.000867696069903973 0.505463559607495 0.106859005877292 0.983262830870794 0.661386972289529 0.962178381220271 0.777044359517166 0.957879128459895 0.00161278754922493 0.655313622120739 0.182036526236572 0.990931768231364 0.784164966091677 0.979304834954821 0.866359718827904 0.976905650320391 0.0032380957011397 0.792675637642259 0.309179131983648 0.995470116943063 0.879611426143857 0.989601013125114 0.928760209585023 0.988381299976411 0.000204558584874282 0.194067262277223 0.0274145304521617 0.932616502425217 0.315146049363655 0.857009206328698 0.450877473111429 0.842709467507809 7.61719387210877e-05 0.0822784227592084 0.0103858125781162 0.837481080912573 0.146270206032108 0.690547196014021 0.234133634799812 0.666086586982652 0.000363522974969041 0.299716467720485 0.0477095870230403 0.960937296845943 0.449912972405484 0.914183145996376 0.593395733132336 0.904967039034383 8.45673628983327e-05 0.0905266439980621 0.0115174149952232 0.851215695792197 0.1598163123996 0.712435541621465 0.253401572838642 0.688925697564144 0.000678796404812951 0.444268981569597 0.0855717731458238 0.978700356844668 0.604385466414531 0.95214809629463 0.731611739434812 0.946771756987981 0.00217109538413548 0.719161482472392 0.230625403304354 0.993251713519932 0.830324971131599 0.984552955272036 0.897244460640957 0.982751467740148 0.000729760726827213 0.462220212421175 0.0914134910287398 0.980159337960219 0.621570211405456 0.955342862964389 0.745596270366264 0.950306734041534 0.00136791891867988 0.617171589548976 0.158753893736202 0.989323218103623 0.754949447605337 0.975684472317734 0.846086352990692 0.97287720427493 0.000105971092357758 0.110899869146136 0.0143907909839151 0.877590409701184 0.192483026763549 0.756370321881655 0.298403334231499 0.735116905185999 0.000623470063822057 0.423375922366753 0.0791451180082339 0.976852736795246 0.583873730562169 0.948119317185644 0.714581278949044 0.942317751531808 0.000264363968296914 0.237350021345416 0.0351498467622195 0.947056134773023 0.372937073113736 0.885664453278694 0.514847197213608 0.873808413430924 0.00154208810065165 0.645102796128165 0.175446510141998 0.990519297266165 0.776469162366887 0.978375050899348 0.861075431676478 0.975870732509517 0.0010223320941676 0.546368893688035 0.123566728283221 0.98576058181693 0.697123214922036 0.967719343769371 0.80418823528487 0.964026393708127 0.000787363614423204 0.481164760450106 0.0979276375329705 0.981585175716561 0.639282055866212 0.958476569606801 0.759746986544085 0.953776740058301 0.00166542980379076 0.662543781001712 0.186875982147265 0.991216345499104 0.789560275663916 0.979946902292235 0.870040891457047 0.977620451325265 0.00250397171735044 0.747115339834576 0.25696500779563 0.994145514626474 0.849529054736502 0.986583331862095 0.909698206564941 0.98501502988348 0.0010756957468549 0.558960592755442 0.129189445039735 0.986458125189242 0.707768505929843 0.969273121319443 0.812084841900327 0.965751634614359 0.00111048758138766 0.566801007788792 0.132816951850858 0.986877278583974 0.714315594149172 0.97020812731821 0.816899455781307 0.966790126476934 0.00485009742130352 0.851543866727828 0.401714169786069 0.996976014081328 0.916398323752026 0.993044379987071 0.951359291953458 0.992225371632712 0.000750680726208088 0.469258056837738 0.0937900382362964 0.980701984030216 0.628200108241605 0.956534145577946 0.750924009017268 0.951625558785962 0.00125343136516205 0.596292307072272 0.147411453518883 0.988358041302978 0.738399400858798 0.973519359681941 0.834340817461975 0.970469691319012 0.00107818172137676 0.559530196786314 0.129449638667058 0.986488960132434 0.708246236928962 0.969341870503275 0.812437232050075 0.965827985092631 0.00119035371111044 0.583787809413928 0.141031748664368 0.987747919731349 0.728290875484338 0.972153495466883 0.827071348400708 0.968951542843935 0.000821898248576352 0.491896802165653 0.101788820170862 0.982345871292163 0.649128451428859 0.960153104521849 0.767501002350727 0.955634250076764 0.000184926549819668 0.178768876448878 0.0248483872668541 0.925991054539684 0.293782253262539 0.844191685010846 0.42603637216288 0.828866096445434 0.000953573807854511 0.52904635636741 0.116214895779813 0.984748460653842 0.68220906772397 0.965469791982243 0.792980541347398 0.961529720845235 0.00240620470111413 0.739497917127398 0.249416129608942 0.993908495309089 0.844353871122158 0.986044454688445 0.906364343155639 0.984414157357361 0.000836356476916646 0.496259361918943 0.103395618378883 0.982646011467315 0.653093093563855 0.960815496763601 0.770600785260928 0.956368347616223 0.00334565606911191 0.798011925813794 0.316225111177331 0.995615581848761 0.883040251177029 0.989933042421455 0.93089918028414 0.988751830844684 0.000832073874637186 0.494974964407195 0.102920271099171 0.98255817662727 0.651928104403809 0.960621597604122 0.769691253827188 0.956153446589743 0.00202425069867337 0.704772065128116 0.21840892363763 0.992764658891408 0.82020732626975 0.983448533660286 0.890591398273039 0.981520662186995 0.00139246521074393 0.621370638310282 0.161146884435152 0.989509708495191 0.758229284673431 0.976103435220726 0.84839134480981 0.973343215619538 0.000777710043598558 0.478083378933867 0.0968424136468681 0.98136067972336 0.636430178319584 0.957982414686725 0.757486218834204 0.953229383464419 0.000936050626087949 0.524418455097851 0.114321666633402 0.984467113290477 0.678170675795939 0.964845504065192 0.789916319447629 0.960837088046272 0.00180210884170626 0.679976129063221 0.199180010580223 0.991878224170079 0.802388219616008 0.981442073507002 0.878716506918263 0.979285417431557 0.00266592216363689 0.75880156398611 0.269144179923292 0.994500096935545 0.857385978421161 0.987390115276496 0.914728718674268 0.985914773479671 0.00133330153222419 0.61108927042032 0.155355987063966 0.989048670018542 0.750170021240061 0.975068049070259 0.842714118364473 0.972191642300543 0.000581333599641053 0.406380605548296 0.074190148844031 0.975215529100608 0.566768292612506 0.944565123360479 0.700088916836971 0.938391935298345 0.00030009017231586 0.261059060943127 0.0397127322058668 0.953064939153962 0.403032545973325 0.897889601771839 0.546415519261075 0.887139708701672 0.00162545603441226 0.657081669599409 0.183206362049599 0.991001921443162 0.785488430247097 0.979463071725754 0.867264491338313 0.977081802131633 0.000491671106443491 0.36666458609962 0.0634683496273676 0.970825076381249 0.525246856761127 0.935106394437782 0.663764773347135 0.927960223162424 0.00402900676753399 0.826419040522893 0.357867592651201 0.996358992696077 0.900973101938588 0.991631871934658 0.941976233097142 0.990648110283516 0.000949819911839774 0.528062529200979 0.115809995552825 0.98468904948652 0.681352486315811 0.965337925669878 0.792331647779091 0.961383409750793 0.00136186653555552 0.616121908969607 0.158161772088383 0.989276213078678 0.754127041076698 0.975578904279984 0.84550721667696 0.97275978850982 0.000596424286608584 0.412581061180075 0.0759707827249586 0.975827821801365 0.573053529637824 0.945892613039899 0.705445181408301 0.939857840781947 0.000957459279680912 0.530060364113896 0.116633600774946 0.984809471026407 0.683090842650406 0.965605228751177 0.793647926953528 0.961679998255433 0.00140204365181739 0.622984364674201 0.162077019078629 0.989580727935148 0.759485492908264 0.976263038120926 0.849272209834699 0.973520753663729 0.000834914608264958 0.495827659229162 0.103235634028151 0.982616538056855 0.652701735100434 0.960750428090754 0.770295366135587 0.956296230040185 0.00093324295081463 0.523668491285768 0.114017573449616 0.984421067286668 0.677514072883327 0.96474337448402 0.789416909012021 0.960723787398926 0.000756513177102461 0.471187526382682 0.0944504175292569 0.980848025137234 0.630007347308861 0.956855034777822 0.752369861516345 0.95198086672713 0.00315085223621891 0.788136584541513 0.30335764632722 0.995344868017327 0.876679590614754 0.989315228301784 0.92692586436948 0.988062399366981 0.00144039535381765 0.629310472319426 0.165780846231059 0.989855720868188 0.764387422472537 0.976881309567608 0.852699109576848 0.974208565778628 0.000680344515554062 0.444831878102695 0.0857503204958259 0.978747825963638 0.604930402644678 0.952251853694568 0.732059120608776 0.946886521628054 0.000328809360349469 0.279076423096774 0.0433497561610653 0.956989244335816 0.425210041398666 0.905972053190801 0.568963136179928 0.895974476445721 0.000766083450678002 0.474323361009205 0.0955319456185059 0.981082932283756 0.632935065036444 0.957371436325409 0.754706321968741 0.952552714299485 0.00117865828024212 0.581383870863593 0.139838449603346 0.987627707492552 0.726330298182179 0.971884632498417 0.825652911377786 0.96865276132432 0.00143460123500506 0.628368351019486 0.165223360429681 0.989815108578789 0.763659675291843 0.976789972592387 0.852191389056447 0.97410694925398 0.000936964370955506 0.524662019158271 0.11442058769774 0.984482040153871 0.678383788657307 0.964878614290936 0.790078340354709 0.960873820498554
133521 0.00193686816987213 0.749956276197666 0.330689870629075 0.734925961398222 0.978698579088259 0.95437566601097 0.996167652901831 0.999156389800092 0.00168138821552881 0.722454711527006 0.300109805850434 0.706418403356686 0.975534974217258 0.947792412447032 0.995586788476965 0.999028082804423 0.00279162288466808 0.812263692246527 0.416135265579263 0.799979804890893 0.985136292434201 0.967923324336418 0.997340212452836 0.999415040968895 0.00128784847906276 0.665884546140871 0.247160163004185 0.64817142971703 0.968283888540737 0.932884522890887 0.994243707346045 0.998730962430359 0.00127295483566208 0.663288296080104 0.244999360054545 0.645510813417219 0.967924247763887 0.932151602415918 0.994176664251403 0.998716114560273 0.00110501629537516 0.630959142735799 0.219752048835683 0.612472023773477 0.963222725990045 0.922625832524859 0.993296455672382 0.998521032033757 0.000909591911981818 0.584559414393344 0.188172798944123 0.565349113526071 0.955663162662499 0.907522741696232 0.991866343945999 0.99820349807115 0.000638450400257675 0.496823894030546 0.139896455372169 0.477185074009626 0.937985497872779 0.873197660812469 0.988448878935493 0.997441806210321 0.00197677157847121 0.753768244573135 0.335227854934994 0.738887290139113 0.979120411719793 0.955257145734355 0.996244872303008 0.999173437986921 0.00142452687196409 0.687967300601409 0.26642983543226 0.670846202976826 0.971243241927012 0.938938611372383 0.994793836720623 0.99885273930615 0.000523866234536744 0.447537095127645 0.117733298816976 0.428188618747979 0.925424737521407 0.84961826517582 0.985956217300437 0.996883645226772 0.000776994228596747 0.545826773404729 0.165256915934414 0.52627688190556 0.948480155269906 0.893410392956727 0.990490245955049 0.997897282774191 0.00214376688594326 0.768538768536171 0.353573749256195 0.754259447831622 0.980718690166193 0.958604867651142 0.996536953889135 0.999237903939156 0.00127272179068676 0.663247351804655 0.244965451317783 0.645468862859216 0.96791855562984 0.932140007163791 0.994175602814006 0.998715879473778 0.00306756575618762 0.826256423766835 0.439271048763783 0.814679213491207 0.986458944295305 0.970732171806662 0.997579562695291 0.999467780179967 0.00318742754193018 0.831707143921643 0.448762759332334 0.820414194679468 0.986963057552803 0.971805034982033 0.997670649555245 0.999487845369113 0.000822789278372427 0.559993583321184 0.173315480155091 0.540540183013673 0.951209877042256 0.898746438536027 0.991015194921739 0.998014174849501 0.0014170112850557 0.686828998784562 0.2653957786965 0.669675432038915 0.971094918311659 0.938634192379641 0.994766329446267 0.998846652778061 0.00354786867588164 0.846221679100991 0.475475601027959 0.835710307188524 0.988276186524496 0.974605652430286 0.997907556857682 0.999540019424542 0.000331908761597446 0.339125175769488 0.0779421699771656 0.321734161411367 0.887142099350201 0.781604614829194 0.978008532706319 0.995089230611314 0.000645115198280396 0.499421746848095 0.141151512098167 0.479778151695674 0.938587218611916 0.874343797942639 0.988566926571749 0.997468185286128 0.000508995480727093 0.440424610659712 0.114773327581384 0.421149222253882 0.923411769731744 0.845899826225238 0.985551631988876 0.996792842595613 0.000455072971375853 0.413024957600597 0.10387236897797 0.394104170624739 0.915102896609666 0.830723392443327 0.983866379109559 0.99641399001081 0.00331428447874754 0.837116712411184 0.458466908756633 0.826110867436339 0.987457373971833 0.972858286449652 0.997759892070999 0.999507501502578 0.00144028435370338 0.69032730512206 0.268588507943183 0.673274202058444 0.971549341314352 0.939567179258926 0.994850582467711 0.998865294595136 0.00200761678766384 0.756636365934555 0.338693998660701 0.741869386785145 0.979435232872961 0.955915575529799 0.996302466956257 0.999186152159458 0.00075269585309126 0.537933710186884 0.160917304253336 0.518343874830967 0.946904084093336 0.89034442088678 0.990186030431721 0.997829497945556 0.000847674018384515 0.567327818038975 0.177629850999507 0.547936913763602 0.952575381057066 0.901428094825614 0.991276871799198 0.998072407260502 0.000648907285514317 0.500887930846098 0.141863978881362 0.481242108079782 0.93892440134188 0.874986724436298 0.988633022397855 0.997482953002115 0.000258470387886702 0.285498646730046 0.0617574868453201 0.269735267675685 0.859570011765034 0.735923909935835 0.971933519958828 0.993702275993372 0.00204529406419267 0.760050611173424 0.342879431871002 0.745421098534936 0.97980716262782 0.956694068642526 0.996370470168767 0.999201162573233 0.0014259441409791 0.688181033655758 0.266624510625995 0.671066056295664 0.971271042212072 0.938995680226907 0.994798991641524 0.99885387990508 0.00140687529662636 0.685280623139507 0.263996584271004 0.668083231429711 0.970892443193675 0.938218801530671 0.994728768424436 0.9988383412358 0.00140838046184993 0.685511517779393 0.264204695720584 0.668320636329143 0.97092268905914 0.938280840530735 0.994734380129488 0.998839583030867 0.000540160381435644 0.455125860179325 0.120954046951758 0.435708047497638 0.927512355200107 0.85349201011933 0.986374300119821 0.996977416256578 0.000419059581075783 0.393182314341771 0.0964418155706419 0.374590428855223 0.908471725993661 0.818806469634117 0.982503517132156 0.996106873372206 0.000716844622528441 0.525774377161768 0.154431745541794 0.50614230317823 0.944394391285711 0.88548462746408 0.989699898350069 0.997721111390447 0.000553359296198775 0.461122083285888 0.1235458707881 0.441655807947552 0.929119671357275 0.856486670550499 0.986695154136327 0.997049338074745 0.00415636155039285 0.865782618847495 0.515177206826359 0.856381392428138 0.989981411474059 0.978255503108486 0.998214433086677 0.999607573999884 0.000679191025093499 0.512296170986809 0.147511819398018 0.492644550090411 0.941489965625836 0.879894517233308 0.989134671341541 0.997594985767219 0.00269451029083416 0.806789521861783 0.407535483195107 0.794238185509676 0.984607360218381 0.966802501663261 0.997244347840317 0.999393912309633 0.00289139159737836 0.817574703894603 0.424715756852786 0.805555135857128 0.985643222941819 0.968998833569432 0.997432010149868 0.999435270306298 0.00058372277419966 0.474428036705028 0.129450864118232 0.454874198279799 0.932559903324789 0.8629321339669 0.98737887517716 0.997202477872002 0.000727445246394236 0.529435723443976 0.156359786639147 0.509813909041537 0.945160811329024 0.886965825833962 0.989848578442525 0.997754269460184 0.00249974208221277 0.794792346405555 0.389506480973862 0.781672554473692 0.983424730222233 0.964301506442606 0.997029699689848 0.999346592143775 0.000295613955319402 0.313665672797719 0.070013445419823 0.296993536645899 0.875013505748392 0.761187296069942 0.975374087676402 0.994489420989673 9.14147335178148e-05 0.123804106638491 0.0227464999557407 0.115524960092214 0.683992642133017 0.496337038941133 0.924503453221533 0.98239322321042 4.95366574612663e-05 0.0711190894354652 0.0124553631154886 0.0660973667584729 0.539777281113109 0.348103104427992 0.869032835909742 0.967983764825771 0.00144184848150267 0.690559623017059 0.268802094048369 0.673513262737268 0.971579370888916 0.939628868266809 0.994856147875152 0.998866525910083 0.00227730618913017 0.779136465454805 0.367535436589697 0.765311289499664 0.98183117232471 0.960942446978241 0.996739796773627 0.999282656487616 0.000937946718122773 0.592001166672561 0.192911568566338 0.572883547730569 0.956946959502021 0.910069297123522 0.992110512414832 0.998257762359088 0.00152016721933028 0.701763509991939 0.279340370798316 0.685052858132097 0.973006128566223 0.942564769732266 0.995120245802229 0.99892494373869 0.00096580497977995 0.599057836272605 0.197514041106623 0.580036306658675 0.958137938144454 0.912438398529187 0.992336549601708 0.998307978582002 0.00297167448781545 0.821635804183614 0.431440609904459 0.809821570683794 0.986026775570336 0.969813435677573 0.997501414408835 0.999450562903133 0.00076990195745513 0.543550894104667 0.163994883229045 0.523988472131968 0.948029873825512 0.892533338034458 0.990403416135868 0.997877938796793 0.000117006160733779 0.153158055855637 0.0289308471935049 0.143236824561865 0.73478306308065 0.557788951250309 0.940027070538913 0.986191324271717 0.0018478426349013 0.74101225246939 0.320340109809691 0.725640989419371 0.977693262630973 0.952278406994207 0.995983402461946 0.999115703405879 0.00136111402360697 0.67809557945167 0.257613028308598 0.660699965768446 0.969941911730554 0.936271321259199 0.99455226435459 0.998799277676639 0.00329256037719432 0.836215049204152 0.456829229956903 0.825161004417381 0.987375391574219 0.972683519758796 0.997745096273185 0.99950424283999 0.00310781665482875 0.82812563960884 0.442494456768129 0.816645342857746 0.986632509398763 0.97110141249197 0.997610932333004 0.999474690804705 0.00365792268392381 0.850169117315313 0.483127018925535 0.839876512375231 0.988626144498087 0.975353501587287 0.99797060703578 0.999553901698559 0.00143296951103998 0.689236204023758 0.267587995708105 0.672151551413449 0.971408058926887 0.939277003884854 0.994824394696914 0.998859500554646 0.000682603077558711 0.51354896755004 0.148143523305475 0.493897957007692 0.941765588780102 0.880423445723079 0.989188431980778 0.997606986828697 0.00476260103156596 0.8808953139819 0.54921273457792 0.872396636265813 0.991250812829325 0.980982089753783 0.998442314009305 0.999657717882514 0.000928432963974546 0.589534123338333 0.191327740719739 0.570384795759011 0.956524574130794 0.909230627422894 0.992030236989447 0.998239924150557 0.00225652398396045 0.777551226075972 0.365402150410739 0.763656920763758 0.981666533326535 0.960596118916629 0.996709801334424 0.99927603958912 0.000477590992532285 0.424786439827887 0.108456943160774 0.405699255994782 0.918782298850363 0.83741001600093 0.984615704385332 0.996582566326059 0.000825669395080779 0.560855114648831 0.173817121980558 0.5414086115266 0.951371925022886 0.899064244771425 0.991046280859658 0.998021093830004 0.00126792544679911 0.662402457003295 0.244266895489028 0.644603264214811 0.96780095500135 0.931900480961425 0.994153671018518 0.998711021945757 0.0019387405996052 0.750137779615415 0.330904188048877 0.735114521588395 0.97871875319408 0.954417802939943 0.996171347155328 0.999157205449372 0.00184173680566598 0.740375381394305 0.319618597044978 0.724980347998869 0.977620831237895 0.952127492700632 0.995970115522303 0.999112768914765 0.0011459539023181 0.639397951846311 0.226060052439639 0.621079698872104 0.964491292724083 0.925185953522043 0.99353464537011 0.998573849118656 0.00095064541658469 0.595248338733266 0.195016023389318 0.57617394323236 0.957498135062972 0.911164899984176 0.992215177745902 0.998281016933377 0.000953385134502133 0.595942153080139 0.195468623672319 0.576877212384125 0.957615206123062 0.911397785830606 0.992237396250338 0.998285952955404 0.000201577398232153 0.237576549729544 0.0488248940228099 0.22363096547546 0.826791803571435 0.684865907891609 0.964292943518157 0.99193868594462 0.000970565111464399 0.600239299187306 0.198295243702047 0.581234638701973 0.958334886269641 0.912830788513634 0.992373884383324 0.998316271129038 0.00134333889360536 0.675215608301972 0.255103652298331 0.657742914830685 0.969555764546665 0.935481390926175 0.994480479799731 0.998783387357531 0.00144142133213321 0.690496213602108 0.268743777901609 0.673448012051205 0.971571176364143 0.939612034033148 0.994854629204629 0.998866189913877 0.000768268010662005 0.543023335747807 0.163703592408809 0.523458126410226 0.947925019244247 0.8923292307371 0.990383186895495 0.99787343174013 0.000687473165405192 0.515326014050818 0.149043553798057 0.495676293067821 0.942154525926901 0.881170381947503 0.989264251075837 0.99762391030333 0.000830065060923711 0.562163518324407 0.174581566275296 0.54272771591069 0.95161718157597 0.899545460064548 0.991093312408475 0.99803156127641 0.000547233588678359 0.458355671068461 0.122344882155688 0.438911060270696 0.928382655827305 0.855112187986898 0.986548142392508 0.997016388816041 0.00448975563796832 0.874535076734067 0.534500224779087 0.865651781785747 0.990721531537911 0.979844234369398 0.998347356608082 0.999636825224734 0.000557250347338811 0.462864698189816 0.12430704120177 0.44338538676065 0.929580001562667 0.857346288529941 0.986786879658423 0.997069892343625 0.00243673308339131 0.790586777975321 0.38343830513741 0.777273455103151 0.9830023566203 0.963409962763308 0.996952935862533 0.999329665348786 0.00210871667933286 0.765587034629753 0.349807127476924 0.751184570017252 0.980403809570604 0.957944335557375 0.996479472003622 0.999225219318667 0.000872860905719655 0.574506616513208 0.181951206858491 0.555185188904011 0.95388184125935 0.904001570627149 0.991526661429412 0.998127971997333 0.000681143204240002 0.513013736353828 0.147873357947954 0.493362434825881 0.941647979507753 0.88019771037841 0.98916549528054 0.997601866761776 0.00203293401152637 0.758941145281224 0.341512214676682 0.74426674926097 0.979686639403421 0.956441725151867 0.996348438478177 0.999196299672211 0.00126322617477582 0.661570547832411 0.243581229296703 0.643751083151507 0.967684896375121 0.931664159096506 0.994132022519746 0.9987062269994 0.000718337446099682 0.526293421392165 0.154703790721981 0.506662673054334 0.944503614168328 0.885695558102792 0.989721098832816 0.997725839915873 0.00381202310952938 0.855369013742399 0.493475808087818 0.845368645026315 0.989082580719564 0.976329820321009 0.998052785780517 0.99957199361156 0.0011500054218148 0.640212221334671 0.22667882954616 0.621910873036835 0.964612102917749 0.925430151915578 0.993557302311593 0.99857887212654 0.00156732473418996 0.708127431631757 0.285541226717628 0.691616664273537 0.973798240919458 0.944198929430703 0.995266594883188 0.998957305395331 0.00162518657887472 0.715575072830622 0.293006129244743 0.699306708881281 0.974708941601255 0.946081456909021 0.995434613218058 0.998994449548719 0.000100977428854503 0.1350076473516 0.0250665509434854 0.126087100948395 0.705095478858551 0.521199235669306 0.931161514986751 0.984034136896366 0.00251980788464094 0.79609651988512 0.391414108666445 0.783037347814421 0.983554877559372 0.964576398762026 0.997053342268301 0.9993518050371 0.00110849159500678 0.631690819111987 0.220291522737406 0.613217884759134 0.963333923844432 0.922849945549944 0.993317355010231 0.998525667122121 8.65202285643696e-05 0.117956810988809 0.0215547606685791 0.110019591189236 0.671978754808304 0.48258569096361 0.920571436104815 0.981415617701194
133541 0.000657541215769479 0.0752686924239778 0.0452684464577965 0.736976298704949 0.945889984303588 0.729572316089278 0.797000480680302 0.967193540039615 0.00916009334485452 0.533502179553618 0.399830546635003 0.975228073117268 0.995945058014249 0.974296851074148 0.982194822888075 0.997591697482642 0.00589713363543379 0.423244631720613 0.299464557462642 0.961921486442664 0.993694941659967 0.960510300723662 0.972525092491713 0.996251874438354 0.00802039809905701 0.500047981832952 0.368143595199525 0.971775720438568 0.99536622024035 0.970718614817045 0.979693177756223 0.997247265703202 0.000371793873660888 0.0439863562333524 0.0261025320477951 0.612980451506793 0.908099978722551 0.603961740121164 0.689374771531886 0.943391351509457 0.00432305992917837 0.349428335938443 0.238316047097609 0.948690055414812 0.99140542986676 0.946815625867159 0.962835824628789 0.994886065465045 0.00412029190346521 0.338542509847921 0.229669721448714 0.946290233900709 0.990984466750412 0.944333279458602 0.961070466704692 0.994634661691157 0.00304243566807445 0.274055407170893 0.180269243030888 0.928548726730195 0.987816357248828 0.925995900839275 0.947942611010745 0.992739854083131 0.00773615539124959 0.490956539663768 0.359724795596412 0.970760882864463 0.995195413439177 0.969666954181542 0.978956857199457 0.99714559770433 0.00584648846350543 0.421128135342642 0.297647602642887 0.961602415570727 0.993640349540562 0.960179894620284 0.972292312998681 0.996219337197259 0.00545079812700492 0.404049283241302 0.283127203209135 0.958913820628493 0.99317913527786 0.957396107905773 0.970329127955126 0.995944392764374 0.0085096769191172 0.51497082426224 0.382138829172557 0.973368077899509 0.995633628949797 0.972368916291116 0.980847651676459 0.997406404858777 0.00760950251251823 0.48679995125613 0.355902455716289 0.970285005323719 0.995115215903647 0.96917383790603 0.978611433189705 0.997097857464262 0.00556155631493114 0.408929191867762 0.287250611037915 0.959703382217965 0.993314803949826 0.958213564723098 0.970905975055521 0.996025279904378 0.0203382543666179 0.71974611807986 0.599365390879263 0.988815215514983 0.998190237990816 0.988388677698533 0.991992152779192 0.998926133057976 0.00837309519933159 0.510894048960582 0.378293462069249 0.972941785651128 0.995562112315532 0.971927091913274 0.980538689842562 0.997363847577694 0.00467866581730081 0.367688455031822 0.253028055075255 0.952420484095597 0.992056291908437 0.950675247284619 0.96557512109015 0.995274597249029 0.00417243969958986 0.341376343594538 0.231911737434206 0.946928511291125 0.99109660309986 0.944993461105636 0.961540237124116 0.994701639194034 0.0137622600310587 0.633192904399916 0.50138950030914 0.983450144314298 0.997309904709796 0.982822560856587 0.988132692565059 0.998403192945767 0.00417365313424868 0.341441998951522 0.231963754656763 0.946943183688939 0.991099179354291 0.94500863740897 0.961551033918795 0.994703177883342 0.00508742617660408 0.387465984116333 0.269264491464835 0.956092692810556 0.992692860950916 0.954475715799266 0.968265877524454 0.995654397095444 0.00303375583042525 0.273485646696145 0.179846158932723 0.928358364873307 0.987781819622225 0.925799281188305 0.947801014074722 0.992719170486329 0.0123810035786046 0.607966562610328 0.474619764083146 0.981612459077888 0.997006513835801 0.980916541398278 0.986807979866806 0.998222884189569 0.00179293906791487 0.181800225604327 0.114601277197841 0.884377396167699 0.979474492158784 0.880449595829071 0.914658701889615 0.9877271138399 0.00313842685232515 0.280298016618242 0.184919715886482 0.930588633794397 0.988185724508697 0.928103046900247 0.949458967269174 0.99296102102641 0.0114625542592891 0.589225717898081 0.455216444751876 0.980150279621495 0.996764436491127 0.979400183821427 0.985752952441271 0.998078982796418 0.00311557987671329 0.278821853054076 0.183817561681583 0.930113712533087 0.988099850269982 0.927612441839461 0.949106097991566 0.992909607859759 0.0183013938660889 0.69753756786572 0.573273169849381 0.987560364286048 0.997985052582573 0.987086596991612 0.991090519217183 0.9988042812893 0.00577456692132572 0.418096027772002 0.295051398324553 0.961140059351059 0.993561188045788 0.959701127263764 0.971954922756256 0.996172153880802 0.0057116249656372 0.415416668684519 0.29276384839593 0.960726252694604 0.993490284974561 0.959272647180044 0.971652883449069 0.996129890316193 0.00653675598353186 0.448718546773564 0.321643175639072 0.965540418884147 0.99431202217047 0.964258367094437 0.975162293112367 0.996619557452251 0.00844154989964177 0.512945717197802 0.380226590462286 0.973157120776534 0.995598244415974 0.972150271045854 0.9806947667718 0.997385348955081 0.00822983362389945 0.506544830723448 0.374209417126006 0.97247986208928 0.995484558851585 0.971448354370475 0.980203817847489 0.997317695165157 0.0165341766033934 0.675299499220967 0.547821391348472 0.986224652630507 0.997766164715968 0.985700750932689 0.990130071242953 0.998674269694811 0.0147170738810808 0.648849499658753 0.518392913078385 0.984521997387929 0.997486423230733 0.983934395452734 0.988904701376772 0.998508079459005 0.0110426192371405 0.580059448354422 0.445872051367581 0.97940239874207 0.996640384059075 0.978624657803164 0.98521297965548 0.998005229583441 0.0122933799600499 0.606251277878116 0.47282694529998 0.981482212437477 0.996984974797286 0.980781461793909 0.986714037162828 0.99821008159104 0.000219442733132584 0.0264345451319006 0.0155706500445893 0.483120703672413 0.853616548568816 0.473674201521528 0.567043125527833 0.907704101105617 0.00108686110246929 0.118630053826813 0.0727058745353516 0.822486138495513 0.966562835215883 0.81689115737128 0.86653034916183 0.979900271980201 0.0138711557674267 0.635047120249094 0.503387430901388 0.983579719066247 0.997331260896351 0.98295696403287 0.988226044881457 0.998415883498376 0.0203473011424264 0.719837676244067 0.59947439174934 0.988820234961497 0.998191057862727 0.988393886317596 0.991995758038106 0.998926619907696 0.00235968460691199 0.226363777866222 0.145624494539083 0.909684776126547 0.9843357727945 0.906525822129357 0.93383401422291 0.990652488897227 0.00395064806057162 0.329154687581129 0.222286384205289 0.944103802360552 0.990599385521205 0.942072060404476 0.959459936338123 0.994404611225481 0.0157659927859475 0.664608133915417 0.535817786306175 0.985552037430314 0.997655752680595 0.985002943939216 0.98964614573591 0.998608680080208 0.00322611856861903 0.285908801453928 0.189122993865068 0.932353267131889 0.98850416551493 0.929926112595527 0.950769242785284 0.993151641095469 0.00339426433035565 0.296428850518985 0.197064578513385 0.935498359986902 0.989069246659182 0.933175962996582 0.953101192298401 0.993489778746215 0.00685195878186407 0.460472962190939 0.332073949369348 0.967083531068162 0.994573972231199 0.965856859868901 0.976285117108028 0.996775582552012 0.0066336397577067 0.452384853529372 0.324883083491744 0.966029800758069 0.994395172555362 0.964765291759108 0.975518493482352 0.996669087860719 0.01397587704555 0.636813039916969 0.505294138813253 0.983702453532585 0.997351485338849 0.983084273268299 0.988314462686119 0.998427901327586 0.00112067700424517 0.121874832328806 0.0748011373085527 0.82692027130883 0.967540097650924 0.821434705709403 0.870038139298262 0.980495589429779 0.00296262545253436 0.268782983439321 0.176362784321341 0.926759431319855 0.987491258366001 0.924147899344187 0.94661105629957 0.992545138514574 0.00682419522718318 0.459457489646174 0.331167828445028 0.966953145864966 0.99455186577718 0.96572178793217 0.976190282882581 0.996762416591334 0.00564259891633486 0.412450202355458 0.290238386745247 0.960262257294309 0.993410721764964 0.958792214925906 0.971314125052847 0.996082461745004 0.00289879073014433 0.264511105143148 0.173211829456347 0.925262694536736 0.987218514127304 0.922602250639862 0.94549614642147 0.992381740409765 0.000382469997866912 0.045192811412251 0.0268322379787605 0.619677389758308 0.910436355850718 0.610715629146817 0.695406660152136 0.94488496927043 0.000814394585434668 0.0915924379643108 0.055476270322224 0.77633002911636 0.955858161477553 0.769687639397752 0.829451678807608 0.973347746092885 0.0235810572962088 0.749220338610829 0.635081057114471 0.990370129202808 0.998443882964814 0.990002289317535 0.993108485372123 0.999076734958496 0.000552590217323513 0.0640178357544703 0.0383160971453593 0.701890351912583 0.936261808513306 0.693908922756593 0.767394284495429 0.961200565535614 0.00478311847399395 0.372861227499124 0.25724399659726 0.953415768935442 0.992229225886154 0.951705188393658 0.966304967830796 0.995377795376596 0.0182595643498383 0.697045588510332 0.572702882713826 0.98753169789881 0.997980360129178 0.987056853145245 0.991069914296641 0.998801494382375 0.0121630910847069 0.603673433873001 0.470139034041017 0.981285142793231 0.99695237606051 0.98057708221413 0.986571883786458 0.998190704786086 0.0132762443807978 0.624687519800258 0.492278507712225 0.982846371925038 0.997210330279194 0.982196307431079 0.987697612088153 0.998344019608687 0.00174502866526823 0.17779897974509 0.111876785502545 0.881573847746147 0.97892184422749 0.877563993616495 0.912516764783938 0.987393807386284 0.0057592911736897 0.417447987099999 0.294497553991887 0.961040428839223 0.993544121663466 0.959597962643051 0.9718822086211 0.996161981256529 0.0207745894638534 0.724096824989527 0.604558148961326 0.98905238480973 0.998228969389786 0.988634787616541 0.992162490224799 0.998949131869514 0.00096638346740759 0.106874049932693 0.065164386659157 0.804659332394072 0.962546035553334 0.798640033581012 0.852332556854922 0.977448313008204 0.011143507547253 0.582298038054936 0.448145422705932 0.979587113276577 0.996671037754053 0.978816196083068 0.985346365870647 0.998023454897749 0.00120438047645799 0.129805626641425 0.0799475801943727 0.836999754859161 0.969730202338955 0.831768655522632 0.877977140598645 0.981827990531914 0.0041465143764332 0.339970505110713 0.230798721482242 0.94661309026696 0.991041203796095 0.944667211479672 0.961308109904264 0.994668550717053 0.0024374388158689 0.232105449155137 0.149714548010548 0.912319433118085 0.98482904428513 0.909243437704352 0.935813901537435 0.990948674090716 0.0100902879443085 0.557708201014972 0.423477257640731 0.97748093646747 0.996320939268334 0.976632374423164 0.983824609493311 0.997815274908617 0.00227127685850417 0.219731312240669 0.140926759505287 0.906490514459221 0.983734553149483 0.903231719711252 0.931429479630203 0.990291324254692 0.000324331904604064 0.0385861197820463 0.0228454379724527 0.580113211539458 0.896045094162767 0.570864789789337 0.659390269740728 0.935637668146268 0.000571256870787444 0.0660387193447982 0.0395599327168197 0.708798697011088 0.938216949557188 0.700923416312966 0.773274989950818 0.962421425240303 0.00984912953327378 0.551672892016075 0.417523294607316 0.976936777532294 0.996230281364198 0.976068212548214 0.983431143039813 0.99776135707233 0.00356071856490718 0.306545501965223 0.204777089580867 0.938337348115741 0.989576626654338 0.936110188569159 0.955202506870355 0.993793255626172 0.00805584476550376 0.501159369948172 0.369178299191439 0.971897396418265 0.995386679446609 0.970844711294493 0.979781431419155 0.997259442526919 0.00434411177821383 0.350538280793134 0.23920281896326 0.948927031854594 0.99144690276888 0.947060776325482 0.963010015788788 0.994910828856819 0.00093357453589003 0.103618582591278 0.0630896806470491 0.799167798965181 0.961279520163795 0.793022808888008 0.847927954607183 0.976673509762815 0.00109107506582009 0.119035696702854 0.0729674851036619 0.823051033108846 0.966687810486401 0.817469905351793 0.866977752144452 0.979976429748416 0.00331940217177286 0.291783190954958 0.193547776709458 0.934134846557942 0.98882465115601 0.931766936714597 0.952090732059651 0.993343434967798 0.00254588594048915 0.239974186915074 0.155355202618563 0.915748044846233 0.985467446199008 0.912780832284834 0.938385844797057 0.991331825307262 0.0234724744350652 0.748331234957831 0.633984978797728 0.990324947313221 0.998436522098572 0.989955399083159 0.993076061609916 0.999072364876879 0.0100916026434938 0.557740665750126 0.423509390557941 0.977483833347943 0.996321421668104 0.976635377854477 0.983826703818169 0.997815561800154 0.00183385183719913 0.185186663036254 0.116914846697504 0.886668675860604 0.979924023846447 0.882808397892744 0.91640662151109 0.987998118536831 0.0155280854432069 0.661156313106079 0.531973901279819 0.985330432166711 0.997619347779224 0.984773046710658 0.989486666714635 0.998587052670808 0.000223052983507563 0.0268578576597923 0.0158228198215985 0.487197497833461 0.855644277189378 0.477744960325141 0.571045706334893 0.909062416758386 0.0221179963349429 0.736704326455883 0.619759598447235 0.989724452368931 0.998338638180839 0.98933221471118 0.992645050075551 0.999014249563593 0.00128267312434856 0.137096348244337 0.0847105569986712 0.84542126120698 0.971527387910534 0.840408897685513 0.884573487292078 0.982919554739994 0.00454029531329106 0.360704857377543 0.247370251450603 0.951034964694907 0.991815051486299 0.949241614927478 0.96455841116741 0.995130612987052 0.00314806415973238 0.280918901296347 0.185383749383164 0.930787041348285 0.988221578599045 0.928308011975642 0.949606356246927 0.992982485910044 0.0126201235226215 0.6125738395311 0.479452376514062 0.981958860531186 0.997063775366477 0.98127580311171 0.987057793794339 0.998256918802784 0.00350703215505379 0.303314148890154 0.202305533775264 0.937449285158312 0.989418187703496 0.935192265493932 0.95454556922054 0.993698502778813 0.00624241391294676 0.437277173262641 0.311610466763001 0.963963829103789 0.994043666156553 0.962625391560292 0.974014074175977 0.996459682191548 0.00667125678543423 0.45379545054369 0.326132884737266 0.966216112291523 0.994426810076036 0.964958286995986 0.975654075275459 0.996687932583291 0.00122349160550661 0.13159651862807 0.0811147147822144 0.839138853490313 0.970189479448863 0.833962785287863 0.879655800400351 0.982107097401728 0.00252310406963239 0.238334441427094 0.154176367093882 0.915050156119608 0.985337821312794 0.912060725357941 0.937862749180954 0.991254044235505 0.00954766435420444 0.543896998573097 0.409909430680508 0.976218808358335 0.996110536992407 0.975323887494773 0.982911810253362 0.997690134255747 0.000977447996188335 0.107966650690131 0.0658620236164505 0.806444282969712 0.9629546961921 0.800466347245394 0.853761056893517 0.977698142086136
133561 0.00597430420895488 0.47571158428407 0.411191250884369 0.984989792351697 0.908123387117274 0.995941794708505 0.759849877376467 0.977097396474251 0.007127399992105 0.520091520718929 0.4547731011551 0.987402014772847 0.921909115770802 0.99660004575182 0.79075729055535 0.980753186328687 0.00358215926721756 0.351800174005784 0.294641151986908 0.975156341812832 0.855329525697286 0.99323390770326 0.654290166108145 0.962291440096051 0.0078649175413609 0.544784162516267 0.479462863395355 0.988578257113455 0.928759076327002 0.996920169663523 0.806699435275958 0.982539235467377 0.00139103277697501 0.173754067461288 0.139306205455495 0.938305419563043 0.696124905114007 0.9827225831657 0.423074528283438 0.90815513853958 0.00430725962754147 0.395064785236804 0.334503863050085 0.979266628133182 0.876759212246861 0.994370596991347 0.694876014642341 0.968461335609974 0.00241570011008133 0.267708043882689 0.219583516729933 0.963555822056476 0.799293031738556 0.989987875557633 0.560404670652157 0.945022443943914 0.00302888426233672 0.314435795135128 0.260904047093939 0.970735212618949 0.833231054476926 0.99200344635573 0.61529489683177 0.955684938176703 0.00838469197688276 0.560733054510871 0.495581327224852 0.989284266503922 0.93291174323788 0.997112048798735 0.816561756748907 0.983612345419245 0.00411925256809895 0.384405481597288 0.324601774106805 0.978336829860316 0.871834070912859 0.994114072427727 0.685291239621711 0.967063266693968 0.0103020014714068 0.61111549650014 0.547404883924527 0.991277897234967 0.944808197874021 0.997652798973709 0.84567709523586 0.986646977073961 0.00555925836419456 0.457688789486073 0.393776946067321 0.983880590223498 0.901899741725218 0.995638323692479 0.74638728652886 0.975419528047177 0.00446373182155998 0.403661649993967 0.34252907890495 0.979981950411104 0.880579859571207 0.994567707796547 0.702421512306031 0.969537854872308 0.00399286217843641 0.3770282897386 0.317779822567481 0.977663645723999 0.868296841662043 0.993928124094647 0.678504147633654 0.966051912257147 0.00300512389073675 0.31273546388131 0.259383668578852 0.970509968404354 0.832130491522783 0.9919405396756 0.613423367945378 0.95534918373425 0.0169272851026003 0.722181598500078 0.666744213187782 0.994708984106677 0.965890445957694 0.99857973018746 0.900643560798187 0.991884854461311 0.00694423678894856 0.513544306887167 0.448280078829964 0.987071668079451 0.920000543511567 0.996510039032141 0.78638603386843 0.980251979761474 0.00342840802821582 0.341827747391832 0.285575163190529 0.974067188327628 0.849796287571781 0.992931535511644 0.644265697316608 0.960661037906289 0.010372698013919 0.612756510629253 0.549116388312994 0.991337442393707 0.945167439849201 0.997668925487053 0.846576800996014 0.986737714210727 0.00206226707921305 0.237792614176674 0.193623913632694 0.957560575668625 0.77265152771353 0.988287979477492 0.521054312913494 0.936180300647259 0.00855173216284422 0.565627263500986 0.500554877408504 0.989493127977711 0.934146225978913 0.997168774800343 0.819523004085729 0.983929963077329 0.00131088665462257 0.165387745510441 0.132332904213606 0.934774597527347 0.683410424675646 0.981684164447698 0.408640645094342 0.903077034750119 0.00306005710441368 0.316653978145322 0.262889402191523 0.971025574989905 0.834653336132516 0.992084508075859 0.617723105952322 0.95611787755635 0.00476477201516069 0.419539468597959 0.357443601256783 0.981228521921866 0.8873046009049 0.99491070651707 0.715942389940756 0.971415834748805 0.00416199423913196 0.386861279896996 0.326878384976849 0.978555429845304 0.872987852161817 0.994174414494619 0.687522439077974 0.967391834968312 0.00569744194486087 0.463823569882113 0.399686428897032 0.98426754474478 0.904062790789212 0.995744248787843 0.751032733549499 0.976004641016784 0.00508354586520995 0.435465845699633 0.37252555210563 0.982390432742549 0.893650072172846 0.99522983905489 0.728989609424528 0.973168519333387 0.0015861252612883 0.193440364412116 0.155825640390465 0.945490169019094 0.723192949924921 0.984818347947359 0.455438117898024 0.918546285916531 0.00539539708787233 0.450231880588376 0.386618980084305 0.983396471596657 0.899205706831058 0.995505715241758 0.740650635499062 0.974687833575736 0.00128930150640469 0.163105700913557 0.130435675240106 0.933753612690797 0.679802564992805 0.981382839267822 0.404629400577288 0.901612105482048 0.0048119094696645 0.421950244691868 0.35971868394963 0.981409852824076 0.888289935805024 0.994960547465075 0.717949741363662 0.971689220475686 0.0111705062275789 0.630373681957606 0.567585663290003 0.99195758735492 0.948922555121803 0.997836794157222 0.856055460347457 0.987683058416667 0.00429613271570671 0.394444107801853 0.333925810734789 0.979213817778115 0.876478237544358 0.994356036505297 0.694324939615562 0.968381891523674 0.0072658618519635 0.524926632623012 0.459582493968563 0.987640823187978 0.923292966881485 0.996665084446433 0.79394582197973 0.981115619993749 0.00226929576065438 0.255603076803502 0.209033443358806 0.961290155859813 0.789051123858383 0.989347273584664 0.544913164588691 0.941674336115748 0.0160148527086387 0.710737999059613 0.654110787921136 0.994404058386263 0.963984817018505 0.998497541894412 0.895487150330651 0.99141857587701 0.0112312786344942 0.631651285461629 0.568931883733045 0.992001244405618 0.949187855067022 0.997848606018179 0.856730291528856 0.987749632559314 0.00259384778815447 0.281921460072983 0.232051520516747 0.965979540457258 0.810492503172828 0.990670751249137 0.577894588541538 0.948612990573403 0.00789672368160319 0.545792807638552 0.480478220111651 0.988624098399521 0.929027766298279 0.996932634478213 0.80733298256849 0.98260888804051 0.00629622581787424 0.488895940106682 0.424033669412311 0.985750864956598 0.912435392771422 0.996149731269739 0.769353318017358 0.978249806022549 0.0131431932601394 0.667842758680871 0.607456087594626 0.993169987064371 0.95633695467758 0.998164539001441 0.875177185301618 0.989533047086796 0.00933691911575878 0.587264186277096 0.522697955798383 0.990375746136159 0.93939342582477 0.997408297573685 0.832263374533228 0.985272953313688 0.00700672033612553 0.515797507111872 0.450512121034968 0.987186277115511 0.920661943959639 0.996541270551729 0.787897423994918 0.98042584612545 0.00568109787494838 0.463105119658686 0.398993396952985 0.984222742550548 0.903811905889956 0.995731987726261 0.750492106510288 0.975936883361937 0.00471720605573927 0.41708654203977 0.355131609634619 0.981041939073932 0.886292627740096 0.994859407991747 0.713887814600594 0.971134585993718 0.0066520302697872 0.502726551389748 0.437600394446903 0.986507504644455 0.9167563778409 0.996356224539962 0.7790249282944 0.97939643225639 0.00159076891653627 0.193897611774967 0.156211195603045 0.945640879459595 0.723778717356249 0.984862063574 0.456164409298599 0.918765091118572 0.00341600520698047 0.341010035739403 0.284833782111794 0.973975166480399 0.849331503370768 0.992905965751297 0.643431782459228 0.960523372667754 0.00602434569883758 0.477804942904487 0.413224464527029 0.98511335739993 0.908821147223022 0.995975570492137 0.761377815496856 0.97728443392361 0.00711497156743068 0.51965276675101 0.454337283278571 0.987380130361568 0.921782473649468 0.996594084454707 0.790466297193053 0.980719977523245 0.00755845483554312 0.534834449848659 0.469475779164466 0.988117030279265 0.926062927614923 0.996794709364212 0.800376752523451 0.981838624113801 0.00516242814344805 0.439274442252205 0.376150455604552 0.982656192421847 0.895112092584359 0.99530275576253 0.73203650445713 0.973569709708063 0.00916267753084394 0.582648015593038 0.517952405500971 0.990192813887741 0.938301820295523 0.997358679495535 0.829592238451465 0.98499449967272 0.00510866514050974 0.436684191997949 0.373684366897444 0.982475936197005 0.894120016133047 0.99525330184821 0.729967302196849 0.9732975828041 0.00667409644892392 0.503560001772088 0.438421066556515 0.986551808898333 0.917010450835919 0.996368308374353 0.779598314747095 0.979463600498698 0.00276939209039227 0.295402271248623 0.243957827897897 0.968072584391333 0.82037275171999 0.991258462261613 0.593824346122341 0.951721078378924 0.0105101990401817 0.615909513512842 0.552409061102132 0.991450980255985 0.94585306308762 0.997699670828156 0.848297331852079 0.986910743486401 0.00964875624044565 0.595279557251495 0.53096576254013 0.990686798818029 0.941254472617925 0.997492635969787 0.836842707702361 0.985746553031347 0.00563755608965158 0.461181801707882 0.397139387832861 0.984102138651476 0.903137122049095 0.995698977889122 0.749040398771867 0.97575450130886 0.00346704334347362 0.344362126832599 0.28787489409634 0.974349729121505 0.851225978700774 0.99301002209037 0.646838689221516 0.961083804675057 0.011182601935882 0.630628660490691 0.5678542620491 0.991966314060103 0.948975576526178 0.997839155317219 0.856190273577002 0.987696365821379 0.012575862324973 0.657853857867031 0.596747712880699 0.992859992493897 0.954431917186952 0.998080794671977 0.870211680230856 0.989059800629867 0.0100119310613833 0.604236728784853 0.540246992484641 0.99102485755276 0.943284145134191 0.997584252872515 0.841873797993085 0.986261450304375 0.00561446807804794 0.460156430889969 0.396151718301888 0.984037441742736 0.902775487155043 0.995681267617836 0.748263808836277 0.97565667372153 0.00203400271092265 0.235295314028434 0.191473947381569 0.956995035468597 0.770213226669649 0.988126830027236 0.517602344496419 0.935349086756102 0.00716002325092346 0.521239449869033 0.455913822100607 0.987459102084971 0.92223960970629 0.996615595384524 0.791517319514729 0.980839817924249 0.00724953832831538 0.524361614754458 0.459019852828946 0.987613138029763 0.923132357923143 0.996657545660594 0.793574936378173 0.981073598167247 0.00147891063665119 0.182738300162562 0.146825776281111 0.94176266778976 0.708943752103801 0.983733926315584 0.438114585998738 0.913145556844935 0.00128356045568354 0.162496654505217 0.129929681155858 0.933476662915448 0.678829114963824 0.981301020854754 0.403553372216543 0.901215000412432 0.00031305143663555 0.0451413466462326 0.0351083263566959 0.773707637251734 0.339931209851521 0.927466856989427 0.141525400340485 0.689717990284922 0.00982938513099638 0.599783796825478 0.53562740484083 0.990858029674553 0.942281606681129 0.997539046754015 0.839383907073416 0.986007331457368 0.00284448657029116 0.301017158198266 0.248940357133884 0.96889151564307 0.824292535489136 0.991487910002456 0.600279039155195 0.952939033269529 0.00846649192948027 0.563143258184624 0.498028992981102 0.989387565162649 0.933521950500379 0.997140106518022 0.818023806516938 0.983769423813246 0.0120454715433342 0.647967568029211 0.586206373466687 0.992543970836902 0.952496420060464 0.99799538276968 0.865204160935363 0.988577514928073 0.00118197542258171 0.151572541950516 0.120878941287633 0.928163202429381 0.660571866603604 0.979724495551834 0.383851223266056 0.893618349636251 0.00567228376702537 0.462716880510601 0.398619000299359 0.984198475951205 0.903676065531567 0.995725346321622 0.750199586332177 0.975900184550793 0.00351058572163596 0.347195337145477 0.290449243217211 0.974660891006003 0.8528051083665 0.993096420971265 0.649694458912846 0.961549544030681 0.0106435300165771 0.61891906278248 0.555557128769016 0.99155829728009 0.946501890854824 0.997728726873984 0.84992967047923 0.987074311687176 0.00149350809999822 0.184211940474439 0.148062277993434 0.942299827156185 0.710969289835104 0.983890580538762 0.440537529232587 0.913922544287619 0.00402728013129621 0.379054482255015 0.319650984404855 0.977851057011401 0.869279191592492 0.993979909960123 0.680381035468561 0.966333395826756 0.00763959000527958 0.53751009384693 0.472156337112248 0.988242697718495 0.926796225897361 0.996828901182499 0.802090190871687 0.982029480824037 0.0032266315479615 0.328270123225038 0.273322119359274 0.97248468351557 0.841861523993821 0.992491320892224 0.630198240370885 0.958295472302091 0.0197879885175281 0.752943187006449 0.701103602840912 0.995483550582861 0.97075982270243 0.998788337660007 0.913998035918842 0.993069972764903 0.00999795689343021 0.603899297962859 0.539896547485277 0.991012299996487 0.943208619047757 0.997580850480788 0.841685892867754 0.986242320555817 0.00223412064701977 0.252635415386446 0.206456515480883 0.960703307009833 0.786433214456731 0.989180988963966 0.541027821089844 0.94080841877811 0.00803967126708349 0.550272138891393 0.484993884642712 0.988825696863962 0.930210948340827 0.996987441583955 0.810130313879253 0.982915243109145 0.00288490236926407 0.304002546939974 0.25159516978772 0.969315159595004 0.826332403882572 0.991606495812155 0.603669143405744 0.953569511876298 0.00280569715961911 0.29812795089354 0.246374808684858 0.968473804342569 0.822289335249134 0.991370911077189 0.596970628728499 0.952317660558104 0.00230765703101601 0.258813032890883 0.211824982230093 0.961910545430644 0.79183416632078 0.989522902089285 0.549076443091596 0.942590326783716 0.00144750711151269 0.179550087939194 0.144153608653152 0.940572538289156 0.704488714027723 0.983386384248488 0.432830545781877 0.911425615153121 0.00686397130136999 0.510619344356726 0.445386499012435 0.986921421420914 0.91913468696376 0.996469088065889 0.784412911001065 0.980024081997408 0.00458039038347046 0.409915451113649 0.348389085819637 0.980484084085101 0.883278420547162 0.994705948162713 0.707810104635003 0.970294027371745 0.0046185522014829 0.411933157652265 0.350283719748536 0.980642944924861 0.884135037696983 0.994749662006619 0.709530996466357 0.970533343101223 0.00570526076377305 0.464166597195561 0.400017410728545 0.98428888827172 0.904182351972881 0.995750089605989 0.751290542072978 0.976036921542361 0.00649121194327915 0.496567947177197 0.431547240876109 0.986175644658485 0.914856994944667 0.996265685659625 0.774755044686289 0.978893411187349 0.00530387873202569 0.445978273097439 0.382548172048548 0.983113287986304 0.897636065608035 0.995428102211161 0.7373331190218 0.974260006416378 0.00317707523615899 0.324855366555876 0.270248988390687 0.972066135413151 0.839783359764068 0.992374716667207 0.626572345172507 0.957670480444703 0.00384744351297996 0.368321053627435 0.309760529421199 0.976835666862381 0.863978820784266 0.993699162172563 0.670326149862983 0.964808995304833 0.00528809702147266 0.445238184973646 0.381840797151873 0.983063480927696 0.897360466290921 0.995414448060598 0.736752500119735 0.974184772441817
133581 0.00137099051111612 0.289167898873216 0.0840688140004837 0.739877598541801 0.739955011320933 0.469416083193451 0.824072434863492 0.999381548098481 0.00425802092646093 0.558909479231503 0.222330022131958 0.898575736990773 0.898612392887879 0.73373924420701 0.935857272845611 0.999801364154251 0.00476444047495801 0.586525851136199 0.242457163290008 0.908410771208753 0.908444234778189 0.755203859075388 0.942309246915117 0.999822563980282 0.00653510394947972 0.660923111748209 0.305452522319506 0.931640843751661 0.931666458302363 0.809127495311609 0.95734525115039 0.999870863559108 0.00307624528104643 0.477629093520404 0.171019337331125 0.864738573407612 0.864785618249203 0.665387577744195 0.913257304354929 0.999724750650121 0.0065997898974646 0.663141470021634 0.307559981031822 0.932269575681177 0.932294971763531 0.81065402842287 0.957748289234039 0.999872137415851 0.00288567478309858 0.461654052819156 0.1621167036341 0.857059106429391 0.857108380883637 0.650958398309134 0.908039545343566 0.9997065223921 0.00977230530604259 0.74517434013316 0.397513058361808 0.953371816328627 0.953389695547486 0.864124610224881 0.971157913756338 0.999913919351642 0.00390973328869796 0.53769145362173 0.207868060403217 0.890495617965223 0.890534838363645 0.716667842219989 0.930517581974505 0.999783597414444 0.00676961076842483 0.668830876734893 0.313033621437036 0.933866821868651 0.933891661519101 0.814548748668784 0.958771258113968 0.999875365853949 0.00476560657584115 0.586585482085743 0.242502329657525 0.908431227575913 0.90846468442441 0.75524931462989 0.942322612804859 0.999822607597383 0.00633016072767411 0.653699693428851 0.298691823810128 0.929570010671486 0.929596342536334 0.804125611913506 0.956016330664943 0.999866655738714 0.00228057033331513 0.403807469054504 0.132561004362988 0.825654262430986 0.825712161236435 0.595636110425329 0.886350105745099 0.999628457547026 0.00537011363008065 0.615359961902494 0.265226654599918 0.917938446042639 0.917968742874642 0.776752311555 0.948510469240876 0.999842668903473 0.00555900575133611 0.623553728431038 0.272055803853635 0.920519087982154 0.920548514516155 0.782721973144412 0.950181871134299 0.999848042979253 0.00821327714063619 0.710469426612973 0.356356866333797 0.944925863530409 0.944946794273199 0.842188849250338 0.965818120584005 0.999897420132438 0.000661041722541173 0.163883623867839 0.0423510510311519 0.578141817145428 0.57823992508178 0.298872843160212 0.692961993097252 0.998717281420607 0.00263681276801764 0.439270557368276 0.150204278077526 0.845618076659039 0.845670584874706 0.630139940010719 0.900203871491276 0.999678752781048 0.00752899096221155 0.692106163811858 0.336508538216964 0.940180802772185 0.940203422740738 0.830182963516953 0.962802228989117 0.999888020817501 0.00343749671430301 0.50546296814886 0.187395365997054 0.877246956572961 0.877290268266814 0.689716218228218 0.921685233710777 0.999753759111232 0.0030479121900896 0.475313890674186 0.169707514954854 0.863649289859697 0.863696653844124 0.663317944619977 0.912519222554699 0.999722184776914 0.00401417404899984 0.544263739602649 0.212259839483395 0.893049979660198 0.893088395020074 0.722011208408059 0.932209438570482 0.999789248684182 0.000687046871843739 0.169243297879199 0.0439450059360288 0.58752945414239 0.587626936096174 0.307026121758035 0.701115451184655 0.998765805266737 0.00423706779397526 0.557687804471041 0.221474648057916 0.898123345345945 0.898160146212423 0.732770271083217 0.935559245959295 0.999800377857393 0.00264476588522494 0.440014461764391 0.150590118593698 0.846011871224591 0.846064269885065 0.630843426614942 0.900474817076795 0.999679721052379 0.00537433507266078 0.615546939815277 0.265380646289059 0.917997937702221 0.918028214531508 0.776889280068228 0.948549039571757 0.999842793131884 0.00312972523784595 0.481944271316729 0.173484398589135 0.866748081427801 0.866794535011508 0.669225866731206 0.914617167345537 0.999729467278789 0.00292208898138215 0.464781156788706 0.163832301212301 0.858592932666745 0.858641765588909 0.65381047650614 0.909084356146822 0.999710189143357 0.0011040271464854 0.246704742950327 0.0688082352902882 0.696036872401849 0.696121973631573 0.415973495535164 0.790401930528702 0.999231910764754 0.00406981738419248 0.547690104017424 0.214580212092091 0.894363025174804 0.894401024670426 0.724776982799188 0.933077743234218 0.999792141129026 0.00637569541982418 0.655330814509641 0.300205035227537 0.930040806234962 0.930066975324196 0.805259280536191 0.956318650622754 0.999867614012408 0.00082068735239332 0.19574143850215 0.0520546363570241 0.629864375617305 0.629958153878647 0.346109201707384 0.737010618371955 0.998966711530217 0.00215303760717559 0.390003111472166 0.126068572863191 0.817195652856856 0.81725573896659 0.581672036194979 0.880409708925245 0.999606408030394 0.00165178445296104 0.328974953850563 0.099597786233385 0.774157309811896 0.774227633930066 0.516023347828379 0.849513443756133 0.999486771699743 0.00425428341399971 0.558692054154055 0.222177580012153 0.898495334944637 0.898532016618688 0.733566916023269 0.935804313589328 0.999801188935457 0.00530874592724598 0.612621334010897 0.26298089115983 0.917063813333613 0.917094403912452 0.774742151782748 0.947943202042456 0.999840840669128 0.00394272580536184 0.539787858718285 0.209260592288051 0.891315560016094 0.891354522571487 0.718377735107025 0.931061049070456 0.999785414977201 0.00490302889331904 0.593495361885122 0.247788359884764 0.910779931559265 0.910812614503831 0.760491176053901 0.94385574159834 0.999827602506353 0.00593513081223264 0.638880315763054 0.285290320395198 0.925205321440418 0.925233153892817 0.79371207590426 0.953208074296371 0.999857725355019 0.00504616824775163 0.600453236829012 0.253217942537989 0.913102207742774 0.91313412113006 0.7657190231663 0.945368740144512 0.99983251599693 0.0130893468243409 0.797160378876333 0.469977030238441 0.964885710597451 0.96489933744762 0.895255064124492 0.978379487889185 0.999935947377346 0.00773315804062817 0.697821693169046 0.342554650456237 0.941679295366901 0.94170138383308 0.833950282697478 0.963755892051283 0.999890999340449 0.00388441745597083 0.536069938512881 0.206796274945185 0.889858059728368 0.889897480242875 0.71534173982424 0.930094748132076 0.999782181831042 0.00135411126055171 0.286624729279614 0.0831185258560167 0.737483045685002 0.737560918314891 0.466327638205942 0.822266752919693 0.99937383322984 0.00141743679437568 0.296073632961892 0.0866737281222552 0.746247071247226 0.746323238381587 0.477733390822823 0.8288571564272 0.999401829088698 0.00190484345911524 0.361230435101435 0.113155720695545 0.79814385348061 0.798208655419374 0.551544358916182 0.866872796960828 0.999555036648579 0.00273360481222444 0.44819269108842 0.154876801741781 0.850278315207748 0.85032951893195 0.638524212868859 0.903404583362409 0.999690154107709 0.00507212741572156 0.601689861752975 0.254194409501571 0.913510545926798 0.913542323550417 0.766642929289775 0.945634483369702 0.999833377384594 0.00265340897157474 0.440820681751792 0.151009042408856 0.846437564664948 0.846489844755565 0.631604928361378 0.900767609971445 0.99968076674614 0.00324729098451506 0.491185787448027 0.1788530901952 0.870963048188216 0.871008251052299 0.677363048074084 0.917462150301264 0.99973928990267 0.00141708680326531 0.296022094916667 0.0866541535664163 0.746200239212297 0.746276415624435 0.477671688950343 0.828822073434425 0.999401681231678 0.0023756233117086 0.413698701551961 0.137338621540693 0.831467746178221 0.831524108316665 0.605454346911471 0.890408348113378 0.99964335229804 0.0062560179743833 0.651010824088104 0.296214154603258 0.928789814741277 0.928816415963217 0.802251408369973 0.955515076937241 0.999865065565849 0.00980608685387251 0.745835543374867 0.398348005587531 0.953526494847183 0.953544317645811 0.864533278814324 0.971255369815219 0.999914218796607 0.00545249184401021 0.61897642836543 0.268220303647663 0.919084093059913 0.919114004193884 0.779395332555133 0.949252901287247 0.999845058381913 0.00533001025597142 0.613574653438025 0.263760584775968 0.917368970408011 0.917399458569214 0.775442743503581 0.948141165844956 0.999841478930538 0.00326917441788217 0.492869940319332 0.179844855305763 0.871718453926871 0.871763431127456 0.678833895313765 0.917970979525283 0.999741040294659 0.0023228355831206 0.408246266141508 0.134691774276315 0.828287858525752 0.828345064565284 0.600061224485049 0.888191013175647 0.999635230944135 0.00340346742933853 0.502967423424057 0.185879926960193 0.876167894852457 0.876211533553007 0.687575762165873 0.920961611536703 0.999751289214331 0.00418538262911894 0.554645384938335 0.219356781427037 0.896990065692508 0.897027228997092 0.730349852381622 0.934812178606017 0.999797902740484 0.000881920172635354 0.207328300451445 0.0557253242849503 0.646492211760746 0.646584140990867 0.362584210937509 0.75072996783331 0.999038443926007 0.0020841156768732 0.382274968409059 0.122519981811547 0.812274565821364 0.812335897994289 0.573718009361082 0.876934070908274 0.99959336912099 0.00508293324720267 0.602202387893113 0.254600138881388 0.913679399079995 0.913711120524386 0.767025386532002 0.945744345865133 0.99983373335502 0.00130845290927534 0.279653820233516 0.0805382508217343 0.730779656790399 0.730858792215178 0.457790890089867 0.817191669148108 0.999351967745698 0.000290707706184283 0.0793303580533859 0.0190705144063473 0.375962946959633 0.376057330013206 0.157819789720494 0.498033625263681 0.997086902171353 0.00234873662769275 0.410934123016527 0.135992478794969 0.829862930109914 0.829919719162215 0.602725665588129 0.889290052097787 0.999639261400474 0.00570750965565634 0.629756529846457 0.277338063742448 0.922437367666999 0.922466143808738 0.787197163645349 0.951422017105961 0.99985201826815 0.00349464466237297 0.509598391181269 0.189927934586264 0.879017566515985 0.879060339602558 0.693245931938552 0.922871214986761 0.999757798801301 0.000314976837821731 0.0853894858325198 0.0206302235297006 0.394959041729489 0.39505517464604 0.168774846788867 0.518076999126171 0.997310819389415 0.000300494521228853 0.0817833714901233 0.0197000738414699 0.383764962161351 0.383860099050668 0.162272042656608 0.506313528310231 0.997181539046812 0.00466178781180609 0.581208781316872 0.23846033781598 0.906573643595454 0.906607709380998 0.751135542746669 0.941107985574459 0.999818638843013 0.00140656862018135 0.294469724528233 0.0860654996690003 0.744784713918303 0.744861169924128 0.475810573451383 0.82776099279667 0.999397203413787 0.00318166006487464 0.48606751827329 0.175864500234101 0.868643395815202 0.868689288764412 0.672870292941326 0.915897679733053 0.999733895919873 0.00093306783681296 0.216754967771703 0.0587700647529763 0.659279075767888 0.659369431810812 0.375723972676021 0.761139472940903 0.999091151799641 0.00430533012793606 0.561643367124395 0.224254571164631 0.899582611289635 0.899618943942059 0.735901560531217 0.936520186411379 0.999803555771166 0.00588552934177616 0.636930303374932 0.283572066219093 0.924619010747006 0.924647043606897 0.792326366353577 0.952830083978126 0.999856519321191 0.00680259692482898 0.66991399496469 0.314087019334164 0.934168435912544 0.934193170259582 0.815286903064603 0.95896428130457 0.999875974255275 0.00568563308032098 0.628855530159503 0.276564638790204 0.922160580824522 0.922189450993449 0.786549439948093 0.951243196571272 0.999851445696379 0.00197223302529596 0.36930638312446 0.116698761058574 0.803697742694831 0.80376120004306 0.560144026938892 0.870841681833142 0.999570263147492 0.00509459308992494 0.602753955242868 0.255037449046668 0.913860863231805 0.913892524275595 0.767436675877812 0.945862396757268 0.999834115765156 0.00579156483269861 0.633178434529516 0.280294745091156 0.923482895940329 0.923511316350066 0.789649987893096 0.952097128003414 0.999854177996638 0.00206259426896606 0.379821740164455 0.121406096014712 0.810683319943742 0.810745050867305 0.571172193556006 0.875807108998453 0.999589119161288 0.0123099070716383 0.786919597560603 0.454520978444429 0.962716846218983 0.962731282233639 0.889278921222268 0.977024232159137 0.999931838177588 0.000989988454493107 0.226986546644067 0.0621358210126092 0.672465086851511 0.672553682857427 0.389725665818606 0.771748240255074 0.999143411157646 0.00261955352547883 0.437649416200179 0.149365770974392 0.844756549177754 0.844809296638873 0.62860406546839 0.899610796688357 0.999676631295697 0.00209748513608563 0.383789258319863 0.123210549323025 0.813249708235898 0.813310795041341 0.575284401868887 0.877623940988549 0.999595965367125 0.000984651911909004 0.226038614828259 0.0618212741839439 0.671272297550465 0.671361058520478 0.388439621196051 0.770793775834621 0.99913876808334 0.0101460376195196 0.752305605005156 0.406626285615253 0.955028325572286 0.955045599565882 0.868514432674829 0.972200979873529 0.999917121184422 0.00661993741926345 0.663826556939892 0.308213830516031 0.932463065865377 0.932488394650851 0.811124558211523 0.957872281731366 0.99987252909605 0.00223514220907873 0.398962072157327 0.130259251274747 0.822732256627927 0.822790917537625 0.590769777137306 0.884302806838312 0.99962089174482 0.0114447418887058 0.774292003389826 0.436305480222398 0.959977505630443 0.959992958238458 0.881806251025353 0.975309151036174 0.999926621648205 0.00246426499794913 0.422633154531859 0.141747617189694 0.836551202599106 0.836606198762818 0.61419179934692 0.893940747127232 0.999656207344343 0.00191835878775811 0.362866558243339 0.113868534211101 0.79928270530212 0.799347233548004 0.553295824916194 0.867688168052304 0.999558176124418 0.00461731729187999 0.578863012668919 0.236715994598655 0.905754817123629 0.905789150448609 0.749331077880986 0.940571991162468 0.999816884249359 0.00208167608243772 0.381997849178769 0.122393855006224 0.812095529649417 0.812156906788723 0.573430938803779 0.876807348749708 0.99959289177414 0.000822250708689191 0.196041461053634 0.0521487033145806 0.630308315537984 0.630402047322486 0.346540392387714 0.73737962963893 0.998968675721279 0.0025750322032832 0.433424239411793 0.147195263779256 0.84248928454788 0.842542658774035 0.624582901563565 0.898047969054092 0.999671027534351 0.00568268081428153 0.628733606446151 0.276460140118569 0.922123077739824 0.922151960644175 0.786461729080801 0.951218964293537 0.999851368089683 0.00423905094246695 0.557803719824272 0.221555685607785 0.898166334815967 0.898203121913501 0.732862281666612 0.93558757133639 0.99980047162497
133601 0.00339033297625815 0.337245607053041 0.235393850381263 0.914403302084035 0.775479724491008 0.599510295193781 0.395064921670005 0.985950588644802 0.0154201109252672 0.700838845514895 0.586323586055438 0.980072260205184 0.940833149586953 0.873284132475382 0.75041325522736 0.996914386241785 0.0155627698503698 0.702796318468517 0.588590500345829 0.980254128843767 0.941351700561366 0.874315611322028 0.75216106215228 0.99694302624048 0.0155861539935231 0.703114793132872 0.588959779184406 0.980283628877805 0.94143584794625 0.87448311611343 0.752445271871233 0.996947670949828 0.00595053330342885 0.472411029812213 0.35138066051877 0.949489821448181 0.858712911157617 0.724830389461272 0.534707564640466 0.991967150446025 0.0223029059466189 0.773355323371405 0.673673538096507 0.98623238806977 0.958610751179107 0.909403492024494 0.814100420399454 0.997879485716259 0.00780174620373329 0.540476899364619 0.415749938954804 0.96107743052863 0.888684276391292 0.775786872852431 0.601515727967887 0.993872861347009 0.0072127893082617 0.520782377800338 0.396677001091088 0.9580087422047 0.880617028555947 0.761731424155599 0.582416038049294 0.993371960908601 0.0126424483156787 0.656980236771758 0.536773002898194 0.975733291555747 0.928573109242282 0.849269611345844 0.710823688010147 0.996228427748273 0.0135731938306028 0.673013327730572 0.554615698628854 0.977380501638429 0.933202374103163 0.858254053798761 0.7253920236759 0.996489445223091 0.00978010766511134 0.596345649141155 0.471967854051693 0.968764900762796 0.909320831587725 0.812947863153143 0.654704512794313 0.995115929487567 0.0123466268125305 0.651556752825369 0.530806266257457 0.975159051749343 0.926966416944274 0.846174560774527 0.705870387878515 0.996137258456292 0.0142263242894722 0.683413875458392 0.56635565586187 0.978410523523044 0.936112632162869 0.863953641683192 0.73478308475898 0.996652285483658 0.00746686908472986 0.529479128343417 0.405053010042547 0.959389537343329 0.884235170134988 0.768003413431715 0.590872979591916 0.993597681416286 0.00412091887849296 0.382320220358452 0.272451623050921 0.928542042147159 0.807740867449045 0.645497617955057 0.442705351008568 0.988420902739522 0.0187106381001269 0.74040275012427 0.633103730086236 0.983573248625827 0.950882341872041 0.893507578677548 0.785428240807475 0.997464135654397 0.00830128712729989 0.555971744778694 0.431023011034141 0.963351551074396 0.894724780135911 0.786481776553944 0.616413119662876 0.994242329607487 0.0114903071551703 0.634864579940628 0.512656202962055 0.973334609753862 0.921885997722644 0.836465528696734 0.690544344617347 0.995846997920253 0.0229679259312266 0.778581186385935 0.680247510040437 0.986634663565525 0.959787194718301 0.911849982026728 0.81860716077776 0.997942155062457 0.00610548991615571 0.478861437612921 0.357297661853326 0.950715880113968 0.861821773830563 0.729958771853163 0.54113613088348 0.99217063788366 0.0203708692572203 0.756718089464228 0.653002207840289 0.984916982351735 0.954777289657745 0.901480860595667 0.799679406240368 0.997674260154341 0.00278238569844688 0.294459594429828 0.2015990584817 0.89755936220093 0.739098175401533 0.551119718625859 0.348804053179364 0.982922970472733 0.0124118479081094 0.652766897428353 0.532134641670801 0.975287950326036 0.927326748658842 0.84686765263996 0.706976733866153 0.99615773095505 0.00750901637168516 0.530891751858117 0.406420409303631 0.959609918382072 0.884814425937555 0.769012332801965 0.592243229646623 0.993633656775179 0.0124343291433184 0.653182116550198 0.532590821950872 0.975332075173208 0.927450140686567 0.847105132176049 0.707356190546163 0.996164738096359 0.0130979582843065 0.665014950026959 0.545676256627205 0.97656799689377 0.930915135001293 0.853802531695193 0.718138288787871 0.996360788397947 0.00771443489585318 0.537658633956478 0.4129975225978 0.960650914830444 0.887557284416069 0.773807798751468 0.598793926221916 0.993803402734322 0.0041854509932003 0.386011617623598 0.275555452946378 0.929570437084781 0.81015233093536 0.649059921941663 0.446558271411764 0.988598126321806 0.00528855815225863 0.442981857102366 0.324848807817511 0.943488980135012 0.843702648363518 0.700556463652018 0.505113065078269 0.990964789209197 0.0178976012089941 0.731610533670722 0.622530150923639 0.982825859812509 0.948725112213765 0.889124295652319 0.777703129553602 0.997347053511981 0.00643331254615819 0.492007289513926 0.36947229099602 0.953124235121954 0.867970833857309 0.740206963259859 0.554173611999255 0.992569067032847 0.00805799315674249 0.548555974658318 0.423683602522797 0.962277856414461 0.891866198731907 0.781402121335435 0.609297417132909 0.994068073652892 0.00313209706846467 0.319715956862531 0.221389859062286 0.907973663152096 0.761338414829188 0.580284314142451 0.376236000378828 0.984805958659924 0.00748380749118126 0.530047848864562 0.405603291237868 0.959478391564727 0.884468657839553 0.768409931163947 0.59142475531919 0.993612187798668 0.0148933651982472 0.693387436708149 0.577738409650857 0.979371188258819 0.938837766784711 0.869327083431648 0.743745143296547 0.996803899920813 0.00867812147136594 0.566995646518573 0.442035795625992 0.964899950084646 0.898868278902897 0.793904240062461 0.626943329687769 0.994493052249255 0.0191378985999416 0.744801630077294 0.638432904857646 0.983940972759832 0.951946120901631 0.895677639158527 0.789281300879601 0.997521686242754 0.0101007461237783 0.604163632242346 0.480094619234829 0.969735917871264 0.911971891188086 0.817852060478533 0.662032773344006 0.995271760580702 0.0214493389559889 0.766286355779609 0.664842927775115 0.985680038585945 0.95699855383691 0.9060623961384 0.80798674999688 0.997793366277787 0.00728684368395963 0.523349696918521 0.399142089534288 0.958420716551774 0.881694524455199 0.763593872781206 0.584916341171144 0.993439364265102 0.0307642049758434 0.826020477528852 0.7417672432739 0.990066900771181 0.969903590120179 0.933186508265473 0.859023604209403 0.99847510049377 0.00934198465466691 0.585158778158932 0.460452676687768 0.967333884537442 0.905432271936074 0.805809146678461 0.644169947262 0.994885795680123 0.00640440068172598 0.490874293579607 0.368416825077983 0.952921277216075 0.867450460390814 0.739334255340584 0.553053314538526 0.992535555831362 0.0205761018365542 0.758597157653631 0.655317468904462 0.985068260457156 0.955217114944286 0.902386039635645 0.801313773742881 0.997697885691792 0.00976938184240451 0.596078874066042 0.471691700597147 0.968731351874907 0.909229417550387 0.812779298236494 0.654453958480651 0.995110540773564 0.00649579316461803 0.494438856192533 0.371741430793388 0.953556959255686 0.869081661238098 0.742073301794968 0.55657579559009 0.992640475783277 0.0040862303310168 0.380317747499135 0.270772344106027 0.927976787195845 0.806419253759204 0.64355288460984 0.44061221203194 0.988323352032663 0.0151040091965349 0.696410371509231 0.581212894513856 0.97965729098209 0.939651390688488 0.870938272714203 0.746453140796282 0.996849004782317 0.00672529007146625 0.503176414136789 0.379940221453793 0.955080509334585 0.873007337528971 0.748706207723131 0.565183854847242 0.992891460698156 0.00321891319661131 0.325710774049638 0.226153924512775 0.91023998496729 0.766286386058073 0.586949456658578 0.382694415641673 0.985210959638875 0.0081100530264489 0.550163243710399 0.425269658370701 0.962512817525047 0.892490735897383 0.782509072408047 0.610841846904149 0.994106234819995 0.0111921108802206 0.628677423372179 0.50600954350312 0.972635561161167 0.919949121014495 0.832794763758281 0.684832295484476 0.995735538845339 0.013111852289745 0.665254227843843 0.545942575391567 0.976592567292249 0.930984193095589 0.853936577997317 0.718355691516316 0.996364681672239 0.0167368444901148 0.718002287772714 0.606366903911512 0.981635341602016 0.945302274763798 0.882216769245786 0.765683434394798 0.997160241715146 0.00349659026989407 0.344201522792309 0.24101295455289 0.916796169916598 0.780825348145641 0.606921914182954 0.402489159338486 0.986373148543523 0.00756077118458484 0.532614986948091 0.408091092688254 0.959877310458995 0.885517908793045 0.770239412039332 0.593913483350794 0.993677287606702 0.0120490050649367 0.645927834127076 0.524649812110981 0.974553595421737 0.925276353549439 0.842931691289239 0.700715851411208 0.996041034811008 0.00617788381863305 0.481821914806602 0.360025794339546 0.951268634430347 0.863228103516026 0.732290271203986 0.544079659843955 0.992262233523783 0.0106885285754628 0.617747849906277 0.494373263845377 0.971369043002364 0.916453557624579 0.826212395197437 0.674700340451745 0.995533255302901 0.0111930884388173 0.628698042695328 0.506031622389129 0.972637911977403 0.919955625514611 0.832807062911585 0.684851359701455 0.995735913895431 0.00385403736763498 0.366575923201162 0.259332213214454 0.923951166015543 0.797085029978254 0.629968948080783 0.426190136312528 0.987625727125439 0.0057214948093592 0.462582780947825 0.342436071827477 0.947562395526097 0.853854688458441 0.716886343448081 0.524872643002651 0.9916463629503 0.0037364839319526 0.359386313260248 0.253404502348221 0.921737312118482 0.792009357044969 0.622691811045165 0.418604000519297 0.987239901013009 0.00846102957067636 0.560711626767665 0.435743016469314 0.964024157289756 0.896521598901659 0.789691812852254 0.620947689772231 0.994351323965132 0.00815458461501492 0.551529166902991 0.426619577533666 0.962711510183381 0.893019314522537 0.783447182319112 0.61215341022484 0.994138493201554 0.00761710808690092 0.534476655860357 0.409899227878049 0.960164411366221 0.886274052794927 0.771560538722866 0.595716322550127 0.993724111570733 0.0173595654762125 0.72546587233979 0.615201648170682 0.982293467523047 0.947192407742182 0.886024040804982 0.772285284184531 0.997263559767656 0.00833237554207008 0.556902079948791 0.431947657722271 0.963484397623485 0.895079297622769 0.787114075733929 0.617303986554202 0.994263867264112 0.0125014505298196 0.654416044921043 0.533947667633839 0.97546289630393 0.927816100170532 0.847809867275448 0.70848339720679 0.996185509687918 0.00696526702958955 0.5119997817998 0.388291517108777 0.956570949020001 0.87686990598358 0.755289721217742 0.573838671443892 0.993136339751493 0.0148218703165987 0.692347987964456 0.576546332150591 0.979272272299181 0.938556685104979 0.868771205156909 0.742813090846536 0.996788300373339 0.0141687548931662 0.682523256158982 0.565345170226608 0.978323465790188 0.93586619197815 0.863469450731364 0.733980725910456 0.996638533388737 0.0129543364024805 0.662521750929871 0.542905355975412 0.976310999337906 0.930193217656206 0.852402570501649 0.715871544246793 0.996320056225301 0.0107455719241943 0.619017532949405 0.495718217570667 0.971518298137498 0.91686458958636 0.82698357938557 0.675880105986813 0.995557116912965 0.0144880432047742 0.687401834840721 0.570892313907743 0.978797766226671 0.937209868068899 0.866112924871423 0.738371679472534 0.996713431319912 0.0117891853026916 0.640865952661157 0.519144839089161 0.974000705487477 0.923736571759468 0.83998852429633 0.696068678931656 0.995953077175736 0.0246086299010855 0.790525588752195 0.695421365314524 0.987535335256554 0.96242818423124 0.917368215447285 0.828866961865856 0.998082311476947 0.0157354892337162 0.705132991889786 0.591302921602671 0.980469994426726 0.941967677174124 0.875542574148069 0.754245336924265 0.996977008296591 0.00180231538456239 0.21264734157602 0.140451028675534 0.850073403957758 0.647043268424869 0.44274646059527 0.257401354196924 0.973854316590536 0.00766263603169632 0.535970491869307 0.411352546884704 0.960393467020009 0.886877923535198 0.772617249428035 0.597161758245172 0.993761451882569 0.0112081969728527 0.629016436282253 0.506372614583056 0.972674194018314 0.920056022383099 0.832996924191452 0.685145716088401 0.995741702151569 0.00227165896936967 0.254049027793072 0.170846416826454 0.877297713387978 0.698038813081367 0.500471371188608 0.304150525673796 0.979153169035407 0.0292558414211808 0.818446009058739 0.731716043584641 0.989544042605655 0.968353301629664 0.9298816272509 0.852629630932437 0.998394115001103 0.00694666209546376 0.511326795703326 0.387651967820935 0.956458919059162 0.876578805651699 0.754791563603532 0.573179873108262 0.993117955576917 0.0104910461839822 0.613287279203682 0.489662370253157 0.97084015936431 0.914999019449837 0.82348935956952 0.670549927946398 0.995448652154047 0.00618022047196922 0.481916916834048 0.360113470898688 0.9512862704864 0.863273022166322 0.732364859951097 0.544174046033317 0.992265154479812 0.00578117437016182 0.465178349897402 0.344790005102362 0.948078560663477 0.855152255578143 0.718999789083877 0.527474678109856 0.991732377435238 0.00743104163324365 0.528271710868228 0.403885775747002 0.959200316723686 0.883738210081965 0.76713888992896 0.589701023733482 0.99356678162444 0.00588247859182776 0.469528013746839 0.348748020427509 0.948931988917858 0.85730321091974 0.72251652402397 0.531827602940594 0.991874421319298 0.00946247682564182 0.588295729943836 0.463668315074068 0.96774022168478 0.90653421053596 0.807825546247021 0.647129760036472 0.994951200551794 0.00330884536779292 0.33181142780955 0.231028754098206 0.912473258299035 0.77120101143956 0.59363538621593 0.389246258463791 0.985608410289845 0.0175962754056592 0.728202714350381 0.618459607346335 0.9825316342876 0.94787765885282 0.887408684475568 0.774700333116194 0.997300920319394 0.00632856321403118 0.487878542088334 0.365631708075729 0.952380517643604 0.866065943603714 0.737017230740933 0.550088093947529 0.992446210164889 0.0107037617625635 0.618087726575775 0.494733114508843 0.97140905215081 0.916563714578573 0.826418999988404 0.675016218258136 0.995539652223943 0.00675461344301721 0.504271405194535 0.380972677129273 0.955268053735443 0.87349215879868 0.749529424993032 0.566259986885858 0.99292230959676 0.0069952623564816 0.513080944501391 0.389319855879848 0.956750366242579 0.87733636715241 0.75608865371299 0.57489658191876 0.993165774659026 0.0120188680282756 0.645347888526792 0.524017602457943 0.974490658472825 0.925100905420943 0.842595791732992 0.700183991239691 0.996031026607516 0.00868660462651247 0.567237610067109 0.442278901372026 0.964933315589381 0.898957839996157 0.79406545973184 0.627173821443305 0.994498447451498 0.00984452981972545 0.597940706771022 0.4736205750458 0.968964914379213 0.909866079012948 0.81395403271126 0.656201909981601 0.995148049687654
133621 0.00802494873195515 0.793638982486981 0.367243692042574 0.995691068120121 0.939739806580752 0.939192689310694 0.99349308717344 0.976428903086196 0.0104240467997621 0.833547820186606 0.430434593352432 0.996687481454412 0.953064701883468 0.952632466656908 0.994995214959191 0.981798144103219 0.00525228002513165 0.715106757604386 0.274732244499897 0.993413093573366 0.910540069405886 0.909753300123347 0.990064715244949 0.964332508095381 0.00359224594385393 0.631525138523906 0.205495257283595 0.990382536574358 0.874208707838933 0.873146931337891 0.985516070507776 0.948614399924942 0.00390592935397216 0.650854698910463 0.219554741296673 0.991150835742505 0.883162796959123 0.882166412673451 0.986667898074843 0.95255955098024 0.00748204037945825 0.781837143490037 0.350997691283683 0.995377333026145 0.9356156634326 0.935033690637679 0.993020438001277 0.974748250361994 0.00541738051763619 0.721403361657274 0.280975526299751 0.993613607757436 0.913042520708861 0.912275639283198 0.990366170036047 0.965387429940866 0.00562679734819307 0.729003383818647 0.288744558549071 0.993851120198405 0.916023252384035 0.915280219001067 0.990723328386827 0.96663943995161 0.00862861738724302 0.805360248302869 0.384398044044408 0.995993747548689 0.94375073108279 0.943237830382614 0.993949224751995 0.978054824902131 0.008391844502188 0.800923541182655 0.377779289188993 0.995880198481803 0.942242327165156 0.94171652172481 0.993778089846638 0.977444347981445 0.00755389529740922 0.783475292030421 0.353194576827693 0.995421433855609 0.936193350892387 0.935616240508691 0.993086867744116 0.974984209184135 0.00816659164263076 0.796512896206169 0.371352119696163 0.995766088664911 0.940730979026801 0.94019228812932 0.993606129868716 0.976831483549456 0.0064397106929375 0.754976606999616 0.317403910011569 0.994627519182838 0.925893971439896 0.925231146283983 0.991891441260087 0.970750648486232 0.00637267317885952 0.753023086960567 0.315126450402964 0.994570945731907 0.925168072426932 0.9244992840597 0.991806293631607 0.970450115956109 0.0032118010559638 0.605022716632266 0.187761190413351 0.989251508767561 0.861328425703497 0.860175318667578 0.983822087739162 0.942854800669742 0.00996445911725115 0.827130861696894 0.419303505392192 0.996533624974067 0.950984342028197 0.950533942770907 0.99476317079825 0.980965929919375 0.00320175212370836 0.604271209086872 0.187282218985055 0.989218030046842 0.860952505242506 0.859796781108277 0.98377197521867 0.942685181178386 0.00401929418253431 0.657353501854936 0.224516304382168 0.991399251436408 0.886094292766385 0.885119656271341 0.987040514324676 0.953840857093745 0.00861439588444576 0.805099293512348 0.384004384794207 0.995987102834369 0.943662338099601 0.94314867995414 0.993939209655653 0.97801908357571 0.00207490920757139 0.497095879773998 0.129805692432166 0.983441015656338 0.800322810884623 0.79878092816738 0.975150249286482 0.914139754748215 0.00536799002281359 0.719548861077202 0.279118903264363 0.993554907734181 0.912308616243363 0.91153588958556 0.990277913499303 0.965078409463384 0.00398406132586058 0.655359631569542 0.222980940460929 0.991323546780367 0.885199015978889 0.884217719989719 0.986926949537551 0.953450082235995 0.006255539535258 0.749534565681849 0.31111113831519 0.994469201716546 0.923865238943397 0.923185773629184 0.99165317305534 0.96991000800061 0.00402595846822277 0.657728065879172 0.224806048116473 0.991413423217555 0.886262073094727 0.885288686364622 0.987061774433838 0.953914038435355 0.0118597523558305 0.850873696607545 0.462671788655859 0.997091530395362 0.958568511036607 0.958184737531032 0.995604770137163 0.983989165483117 0.00972826609562217 0.823639174765751 0.413416187088135 0.996448919510589 0.949842601764816 0.949382269605293 0.994635434839376 0.980508248005632 0.00544249750228899 0.722337140896126 0.281916098080794 0.993643052949095 0.913411075118161 0.912647133025074 0.990410443406383 0.965542502030698 0.00394966749569611 0.653390870892593 0.221476369120125 0.99124835360473 0.884311441976024 0.883323559183574 0.986814160723861 0.953062205364699 0.00339519865970766 0.618255950939523 0.196406179782565 0.989828053280461 0.867850079372354 0.866742812378009 0.984685355521754 0.945783650687693 0.00595689012879 0.740181513046518 0.300661661159183 0.994191789656745 0.920330201579176 0.919621932572456 0.991235760299982 0.968439856564999 0.00405924195015674 0.659586635921708 0.226249939897052 0.991483510843535 0.887092707877822 0.886125516462095 0.987166922456285 0.954276096724416 0.00203783420075034 0.492579649168555 0.127778529875407 0.983144214646562 0.797419924836038 0.795861343978399 0.974708667334421 0.912711058553784 0.0047337387521992 0.693354536926764 0.254413164487561 0.992693043724833 0.9016575478454 0.900801170491919 0.988982695707684 0.960559714633309 0.00388840981388066 0.649828444032322 0.2187824072878 0.991111164578757 0.882696306487976 0.881696476884685 0.986608401255365 0.952355189961225 0.00574584208291159 0.73314299595719 0.293087967123642 0.993978464663193 0.917628836996827 0.916898721168121 0.990914857861407 0.967311807765644 0.00291507642196437 0.581565757239765 0.173380346468428 0.988166886357495 0.849301623441353 0.848066149750314 0.982199444926418 0.937384661631759 0.00163608439480332 0.43790526001432 0.105200738408794 0.979083479994657 0.759558757514768 0.757797360520741 0.968680460429875 0.893519979635522 0.00377037848926372 0.642755004079483 0.213539707410316 0.990834374659542 0.87945418529114 0.878430527595514 0.9861933527659 0.950931324052589 0.000650109437598338 0.236209336946688 0.0445897602817853 0.948931567599041 0.556348226908475 0.553972341433034 0.924685787881936 0.769111996614062 0.00828083849250061 0.798773851197062 0.374628082575596 0.995824737022739 0.94150719501466 0.94097511642198 0.993694508625424 0.977146395431048 0.0132735330912825 0.864774310036091 0.491116470192399 0.997404219439258 0.962868570746559 0.962523070777113 0.996076671569639 0.98569027146952 0.00260849825322085 0.554229720167393 0.157986594315427 0.986790493158056 0.834478415280955 0.833145291183372 0.980142884557142 0.930516769553265 0.00563383553709291 0.729251667765738 0.289002805380955 0.993858797843487 0.916119906134886 0.915377648948956 0.99073487506273 0.966679955655482 0.00776513289888619 0.788153003168229 0.359569454372086 0.995546375262271 0.937833589856174 0.937270320851773 0.99327508516176 0.975653207641692 0.00901251264191287 0.812152276600729 0.394841722882945 0.99616522229423 0.946037148666428 0.94554389334143 0.994207699798805 0.978977911450072 0.00941867406605084 0.818845706916274 0.405520525333743 0.996331481147489 0.948263864638934 0.947789839655175 0.994458355967645 0.979874280708387 0.00413614950136409 0.663805413613484 0.229566194612103 0.991641182780169 0.888966609079744 0.88801344351775 0.987403495211669 0.955091415584237 0.00282021665926448 0.573470958450768 0.168676767844741 0.98777258940865 0.845005905786529 0.84374169392727 0.981610004481778 0.935408831481076 0.00439159626158496 0.677101459028611 0.240383471796544 0.992125566451262 0.894769478380384 0.893860179800663 0.988130508566709 0.957603261567586 0.0101665382757445 0.830011569788987 0.424249667594656 0.996602982783635 0.951921113023319 0.951478882455958 0.994867770732323 0.981340945423443 0.0102023988298042 0.830512893573755 0.425118822325825 0.996615004811677 0.95208366119339 0.951642849795891 0.994885902155451 0.981405972001229 0.00406667510122601 0.659998970576158 0.226571680816828 0.991499008030001 0.887276565220804 0.886310746925161 0.987190172919986 0.954356182201172 0.00768118110986271 0.786318121496982 0.357050679409629 0.995497539128174 0.937191831178099 0.936623140362935 0.993201513320054 0.975391625410062 0.00623856418607325 0.749020875731755 0.310525397297975 0.99445414147532 0.923672681444527 0.922991640892487 0.991630509364483 0.969830102425739 0.00345574998653052 0.622433519846799 0.199220864680193 0.990005104892188 0.869871144017017 0.868778250748701 0.9849505593106 0.946686041403107 0.00604088892316732 0.742881468241086 0.303631971452037 0.994272571689629 0.92135700816389 0.920657080556613 0.991357298118843 0.968867587221787 0.0160337696062533 0.885669423715948 0.538967931033785 0.997856127184498 0.96914691557259 0.968857944818304 0.996758945359652 0.988157283979442 0.00907574350266514 0.813226256214217 0.396528751189052 0.996192079571812 0.946396191764591 0.945906030668751 0.994248187636163 0.97912261915449 0.0124211419707356 0.856717236552776 0.474329245198992 0.997224190884603 0.960388470600628 0.960020852001252 0.995804959103676 0.984710284091057 0.00530068245546022 0.7169818069949 0.276573573865912 0.993473163909522 0.911288422981462 0.910507588347144 0.990155019027144 0.964648345835372 0.00613265374027166 0.745768133606846 0.306848759418247 0.994358307411383 0.922449106339313 0.921758073071327 0.991486299835729 0.969321884398567 0.0080008601202871 0.793142215107733 0.366539758085818 0.995678046563516 0.939567963098559 0.939019386862321 0.993473466875208 0.976359053523027 0.00370633968355631 0.638797078454105 0.210666213745552 0.990676892019249 0.877619350862327 0.876582298588766 0.985957258809033 0.950122744773859 0.00363516119614903 0.634294308257864 0.207448052732536 0.990495402774843 0.875513569158559 0.874461225056272 0.985685221887681 0.949192291726057 0.0026413344243696 0.557326313066371 0.159662249697866 0.986952990599419 0.836203578192362 0.834881599367855 0.980385532442021 0.931323343046815 0.00278165361877364 0.570090410529189 0.16674955643165 0.987604704213466 0.843188989861092 0.841912730830242 0.981359102360829 0.934569604288099 0.00491088438820043 0.701147042394533 0.261479049984769 0.992956008745236 0.9048828086312 0.90405152849731 0.989377761070272 0.961934760335322 0.0147384387898171 0.87671638346863 0.517651351937473 0.997665083444233 0.96648348092564 0.966170435147737 0.996470475920431 0.98711312347244 0.00676379984124847 0.764004428057819 0.328208110181288 0.994885286231164 0.929214820868957 0.928579407156659 0.992279464008594 0.97212189799499 0.00757880297322864 0.784037464965857 0.353952708339819 0.99543652661754 0.936391206753853 0.93581576322332 0.993109602887793 0.97506498353068 0.00383449728131024 0.646632408206092 0.216396271825698 0.990986831681235 0.881237230770123 0.88022665232903 0.986421948647943 0.951715166497218 0.00209918118784661 0.500009418003398 0.131127804810662 0.983629737724937 0.802178720981387 0.800647599637887 0.975431100288254 0.915050075259481 0.00631815354722791 0.751411427198533 0.313263252204131 0.99452405589902 0.924567224405135 0.923893507876003 0.991735724371544 0.970201140365407 0.0120127032702681 0.85251182298199 0.465897479513773 0.997128899145495 0.959080520928159 0.958701285759507 0.995661158034118 0.984192207832782 0.00757139604722268 0.78387059091902 0.35372744056337 0.99543204873032 0.936332496593953 0.935756558375205 0.993102857537716 0.975041017365101 0.00273792662847732 0.566192081923962 0.164553616252875 0.987408688286984 0.841076718626484 0.839786534692785 0.981066213630177 0.933591300210901 0.0101214243751796 0.829376710013441 0.423152588822409 0.99658773804793 0.95171506523297 0.951271036451051 0.994844779196313 0.981258497508342 0.00627537829346952 0.750132268770126 0.3117944477112 0.994486699645591 0.924089057798234 0.923411424366419 0.991679505586083 0.97000286078679 0.00486525680969911 0.699177774283 0.259671679927062 0.992890094442554 0.904072366725926 0.903234761126636 0.989278724769267 0.961589792908574 0.00125244706532819 0.373493499092687 0.0825404655453091 0.97284033240689 0.70737545577306 0.705380059632927 0.959460794052803 0.86525272032599 0.00644751047492578 0.755201909914969 0.31766792789718 0.994634025487083 0.925977522154002 0.925315384020242 0.991901234091545 0.970785221367947 0.00263950628391767 0.557155037559197 0.159569130710252 0.98694404851016 0.83610847337239 0.834785878625069 0.980372178699608 0.931278928583787 0.0183737300100173 0.898972117642652 0.573169429880635 0.998133088079766 0.973032505104248 0.972778904695989 0.997177247125163 0.989674245513129 0.00594116207325704 0.739669705958756 0.300102733369378 0.99417641150277 0.920134972875421 0.919425120225716 0.991212624768204 0.968358466098684 0.00179475728725819 0.460844113263854 0.114254002235289 0.980900344140952 0.776083144309628 0.77440684652914 0.971374538781604 0.902025385118951 0.0102817697683979 0.831612164502835 0.42703346282922 0.996641316225614 0.952439594240591 0.952001892209612 0.994925585372863 0.981548313785734 0.00539655675199315 0.720624453019522 0.280193891316129 0.993588989120023 0.912734589927091 0.911965254688671 0.990329154827999 0.965257807909155 0.00816815017239737 0.796544077875275 0.37139703543451 0.995766899723261 0.940741705348208 0.940203105744395 0.993607352037711 0.976835837389453 0.00386851810667945 0.648655939053746 0.217903676176669 0.991065690203904 0.88216213644206 0.881158366865583 0.986540204039156 0.95212102215646 0.00685042500563521 0.766306826934022 0.331039427164903 0.994950074539326 0.930052975285053 0.929424513943711 0.992377007469615 0.972467051361927 0.00772256275315387 0.787226490805501 0.358294655780952 0.995521743608154 0.937509801808451 0.936943796321762 0.993237977010989 0.975521258157605 0.00225675298521049 0.518135859706422 0.139615642438388 0.984757693583433 0.813437841342256 0.811973438443276 0.977110819207922 0.920521545490681 0.00241485568282592 0.535053955854363 0.147969641643748 0.985743618776065 0.823519376803623 0.822116802905494 0.97858061215232 0.925347503878936 0.00309990979225302 0.596491313246341 0.182396502309197 0.988866625118793 0.857024892900647 0.855841989664817 0.983246079183552 0.940907777832005 0.0118040920679466 0.850268627919336 0.461488488867367 0.99707769193416 0.958379031586483 0.957993579874805 0.995583889020289 0.983913991878287 0.00155333436686891 0.425153515064263 0.100406688158675 0.977991941568611 0.749937138695742 0.748128629713418 0.967064297870331 0.888471900609375 0.00135758766827194 0.392564960119144 0.0888624285008736 0.974893519305124 0.723799336463782 0.721871900078071 0.962486430224994 0.874389045852863 0.00740400641109817 0.780030091277189 0.348595285943409 0.99532847481423 0.934976430088548 0.934389084427518 0.992946845645927 0.974486946376513 0.00493533668285048 0.702191893072294 0.262444079193718 0.992990834850436 0.905311552516939 0.904483623882671 0.989430090022509 0.962117106807104
133641 0.00329966185732819 0.347414403928185 0.200719736059708 0.86797202768061 0.98731926959762 0.782073559597884 0.984904565955203 0.982102227624226 0.00483491784963953 0.438601846490004 0.269292243455195 0.906084007952652 0.991324126858074 0.840422748113105 0.989664056833134 0.987734273716431 0.00311489578529444 0.334426120012026 0.191605482221188 0.861205175585757 0.986574729047669 0.772060305227852 0.984020542334568 0.981057248941659 0.00779153218144797 0.558064464718047 0.373304202459408 0.93973690948396 0.994614496257089 0.894874224611294 0.993579938924214 0.992375642153666 0.00261047407061434 0.296211661836397 0.165649225912763 0.838643065409367 0.984014058852908 0.739392188115029 0.980982090210732 0.977468236291986 0.00442187060979843 0.416646644687093 0.252007767783659 0.898166383267917 0.990517497713263 0.828020212444125 0.988704843208317 0.986598394278326 0.00309945588953331 0.333317536969038 0.190834588957391 0.860608287935577 0.986508547379574 0.771181908736181 0.983941974402864 0.980964392915704 0.00296209333240678 0.323291459443404 0.183912051809148 0.855063903688736 0.985889812090009 0.763059838324929 0.983207536401496 0.980096525512104 0.00521235653335337 0.457281632761428 0.284414353448565 0.912318530669804 0.991950337275008 0.850295955517661 0.990408929134415 0.988616618537132 0.00355271209605452 0.364408912268895 0.212879200618021 0.876239464675578 0.988214794675094 0.794446030921895 0.985968196112408 0.983359975635606 0.00120195758601788 0.162139454096649 0.0836487744171595 0.704990089101398 0.965872852738115 0.566066518675618 0.959541606359459 0.952259080684502 0.00254356638019155 0.290813757620923 0.16208263481878 0.835089300345845 0.983599367852627 0.734344927977223 0.98049030637839 0.976887728569078 0.00402649931239168 0.393978973436974 0.234693641814266 0.889235180168227 0.989591987347369 0.814209510893235 0.987604628259715 0.985296050200296 0.00221393749125284 0.26297552794053 0.144063972257729 0.815026725943565 0.981197313036206 0.706336065577943 0.977643245005385 0.973529134180117 0.0035416784644956 0.363686209614156 0.212356609302282 0.875900548735601 0.988178384101511 0.793935800592739 0.985924943496564 0.983308819361027 0.00857447891579516 0.581723502923707 0.396151768013434 0.944977672220439 0.995107690462948 0.903616305533424 0.994167320329477 0.993072438318014 0.00281656780814457 0.312338427159819 0.176449873756009 0.848689600280669 0.985169449709847 0.753804238974754 0.982352687920237 0.979086674448187 0.00350018680154536 0.360953877246634 0.210385296701252 0.874609345947541 0.988039433125283 0.791994310904634 0.985759887324477 0.983113609727693 0.0060137072869186 0.493131472872242 0.314566948288129 0.923161178044487 0.993021082472806 0.867696030774909 0.991682989324678 0.990126392421503 0.00172905315747251 0.217849177901786 0.116127645499745 0.774749225723291 0.97603933356169 0.652482798674991 0.971538588998426 0.966339771797358 0.00309873668427275 0.333265808915125 0.190798644747279 0.86058035962076 0.986505448715124 0.771140827793138 0.983938295855446 0.980960045467669 0.00128845700040446 0.17181554051326 0.089139068554914 0.719252184975971 0.968093516745104 0.583072886282676 0.962158105725168 0.955324622923925 0.00178611422654705 0.223442086565924 0.119508052258696 0.780374603099491 0.976788333185713 0.659820915588728 0.972424304967062 0.967381842606017 0.00229913819533475 0.270376548351567 0.148794041756521 0.820664599842871 0.98188299121221 0.71412477292739 0.97845568370408 0.974487177064148 0.00313368029517906 0.335769930870551 0.192541421357926 0.86192452946013 0.986654379488211 0.773119966168443 0.984115102452875 0.981169009084687 0.00702527307280825 0.532209096446953 0.34924420889191 0.9335524799127 0.994026013702109 0.884650934999069 0.992879217991844 0.991544596208973 0.0026229366370693 0.297208116666335 0.166310258082477 0.839288204917899 0.984089001231371 0.740311275231567 0.981070973085782 0.977573166212692 0.00607916399092878 0.495854042923014 0.316920071491564 0.923930219495426 0.993096159876817 0.868941385963702 0.991772342323063 0.990232303851327 0.00385231951668269 0.38343020623082 0.22681353716011 0.884786124487548 0.989124632747674 0.807399626883633 0.987049202458474 0.984638788019152 0.00301152162680681 0.326933451423703 0.18641642535955 0.857108890578135 0.986118867225778 0.766047782702132 0.983479404126573 0.98041775694362 0.00598090255022105 0.491756055590858 0.31338164895965 0.922769919746348 0.992982842352922 0.867063017276743 0.991637479032247 0.990072449772137 0.00396724060044036 0.390430453399861 0.232030487948706 0.8877604467523 0.989437542977668 0.811947122785499 0.987421068352569 0.985078819662845 0.00280641971427173 0.311561508855124 0.175924494225123 0.848224189722577 0.985116470967368 0.753131868869967 0.982289827828308 0.979012429295837 0.00317039169758236 0.338380741060813 0.194364427646615 0.863309160334033 0.986807355128362 0.775162834379184 0.984296721581119 0.981383675020131 0.00244086087537271 0.282366226287674 0.156549027653913 0.829319939522561 0.982919326657574 0.726206602312982 0.979684012746342 0.97593620222398 0.00315741952288951 0.337460523146888 0.193721184276247 0.862823065811482 0.986753701363012 0.774445175025543 0.984233020349162 0.981308381252513 0.00421251286740393 0.40485686613914 0.242936614590091 0.89362363934882 0.990048844050543 0.820972012776208 0.988147674708228 0.985938796428145 0.00291385944214555 0.319699629122469 0.181453528085761 0.85301130819712 0.985658908082268 0.760069886238272 0.982933498537399 0.979772763208857 0.00662649319286214 0.517536596225301 0.335992880881308 0.929808070093567 0.993666251072531 0.878509472360142 0.992450918049824 0.991036746278607 0.00463863002466649 0.428375877173735 0.261177261109231 0.902480000870952 0.99095855127487 0.834758525109381 0.989229290828203 0.987219382549961 0.00625025330260995 0.502835656717831 0.32299642034282 0.925869924139909 0.993285019046847 0.872089133639104 0.991997123578586 0.990498756193133 0.00305772609674695 0.330302953566516 0.188743820845294 0.858969169466484 0.986326378085329 0.768773752160482 0.983725721478939 0.980708827177042 0.00237415704321652 0.276772155520976 0.152916435017324 0.82535236694808 0.982446701672666 0.72064948274924 0.979123767455256 0.975275213506528 0.00084752898152235 0.120031546134504 0.0604542556013933 0.627484005746295 0.952266089436619 0.479033241592798 0.943558036706771 0.933597560864763 0.00401212911527625 0.393122221042913 0.234049497650981 0.888881113075502 0.989554949326851 0.813665873125763 0.987560606909915 0.985243952586698 0.00276952588705184 0.308722270129765 0.174008883618106 0.846507853538414 0.984920642436693 0.750656300244243 0.982057485412737 0.978738020872466 0.00520830127737932 0.457087470139323 0.284255146598575 0.912255924619796 0.991944087610999 0.850196335972409 0.990401494319199 0.98860781033811 0.00438368570142829 0.41453088862473 0.250369235332079 0.897366846969071 0.990435325293845 0.826776149528597 0.988607143559068 0.986482723590809 0.00213028946656997 0.255563113137276 0.139369480042398 0.809136790042711 0.980471817629361 0.698266476099906 0.976783861765444 0.972516052267484 0.00400634488570863 0.392776687607579 0.233789918609838 0.888737958659107 0.98953996673221 0.813446155775678 0.987542799602446 0.985222878553051 0.00182293541281181 0.22700922733063 0.121675920669499 0.783858160175454 0.977247334268263 0.66439428606787 0.972967214617216 0.968020763343287 0.00290401672883942 0.318962026026534 0.180950044776798 0.852585312891206 0.985610860588216 0.759450491845396 0.982876478632815 0.979705401188722 0.00418060749144371 0.40301861711801 0.241535187659001 0.892895685812523 0.989973342679163 0.819847118748289 0.988057922782703 0.985832557553917 0.00324704553034824 0.343767121742141 0.198144900297808 0.86611290518077 0.987115762340944 0.779312415550382 0.984662908205366 0.981816536421956 0.00187086040263659 0.231603669670846 0.124481831187433 0.788230411218868 0.97781829140134 0.670166268098029 0.973642680564234 0.968815864516504 0.00219676067717448 0.261465383310435 0.143104094775982 0.813847018834884 0.981052757504896 0.704714307247378 0.977471993055216 0.973327228073215 0.00457757871782477 0.425119758686105 0.258617050054082 0.901302279597527 0.990838513132956 0.832914368588858 0.989086547126174 0.987050350326456 0.00451976961283994 0.422002556351812 0.256176685405919 0.900160717062353 0.990721888510616 0.831130016308583 0.988947868955164 0.986886141083593 0.00442815956318829 0.416993653825832 0.252276955002118 0.898296877352503 0.990530896662736 0.82822340354029 0.988720774305609 0.986617256172789 0.00478887118673189 0.436235589279767 0.267404330224553 0.905262552564209 0.991241034259271 0.839128940928713 0.989565232380451 0.987617229002804 0.00445635743747791 0.41854453565193 0.253481577347956 0.898877907600904 0.990590513202977 0.829128614169942 0.988791658242299 0.986701181793385 0.00645630896327668 0.510994706601196 0.330175335259416 0.928079469000501 0.993499276310396 0.875686455413772 0.992252153639437 0.990801092394965 0.00499694716301814 0.446774307843738 0.275860141106651 0.908865211249863 0.991604441227724 0.844815397167797 0.9899974662798 0.988129186053259 0.00495189076016413 0.444525460225949 0.274045435946672 0.908108408092075 0.991528318248669 0.843618227702402 0.989906921079807 0.988021933378578 0.00345945683626199 0.358249009071994 0.208440712834065 0.873315551557589 0.987899830502845 0.790052709033003 0.985594065989285 0.9829175073791 0.00408900986458567 0.397678165090552 0.237483331181311 0.890749595063321 0.989750105146815 0.816538070232255 0.987792565438226 0.985518476519827 0.00437937015992417 0.414290816944193 0.25018360972183 0.89727569937369 0.990425949158817 0.826634422457376 0.988595995914568 0.986469525700743 0.00545584824147411 0.468693452929712 0.293847916333635 0.915921475178776 0.992308694358385 0.856045346146985 0.990835273051721 0.989121759465449 0.00445053432059479 0.418224933697186 0.25323312443507 0.898758461469317 0.990578263155253 0.828942458282447 0.988777092829053 0.986683936358259 0.00560024479296933 0.475239565972694 0.299327796174839 0.9179223354609 0.992506600474625 0.859252147649984 0.991070750831264 0.989400793163126 0.00253441068668291 0.290068714325226 0.1615922443476 0.834590826060063 0.983540946265421 0.733639064226807 0.980421030285369 0.976805962851918 0.00373495518034258 0.376114944667901 0.221413274046239 0.881582109210686 0.988785419339844 0.802523869275018 0.986646128301076 0.984161897098851 0.00601697175000018 0.493267941118162 0.314684680156589 0.923199897553281 0.99302486517005 0.867758695803415 0.991687491220986 0.990131728500293 0.00522137098938966 0.457712746752999 0.284768006497651 0.912457380386595 0.991964195202089 0.850516929471904 0.990425415065006 0.988636149891833 0.00305835247823064 0.330348403364582 0.188775282713639 0.858994057213587 0.986329148768057 0.76881027274096 0.983729010438893 0.980712713884015 0.00275187502941916 0.307355689107868 0.173089308561415 0.845672961791786 0.984825124810194 0.749454353711042 0.981944164082362 0.978604191228679 0.00358755102838945 0.366680229070992 0.214524827491069 0.877297600800778 0.988328309036226 0.796040710992605 0.986103045266652 0.983519471468549 0.00437472915941609 0.414032422635879 0.249983884229926 0.897177497873174 0.990415845472197 0.826481749296663 0.988583983301394 0.986455303821358 0.0028672378121838 0.316191768530583 0.17906329110478 0.85097149688232 0.985428446588536 0.757107556497414 0.982660010179928 0.979449683452387 0.00341618901837363 0.3553506526319 0.206364619763042 0.871911691122303 0.987747927727142 0.787950203362689 0.985413644559074 0.982704152704966 0.00242838627800245 0.281326584425745 0.155872012947812 0.828591667770264 0.982832878691657 0.725184153930294 0.97958153050027 0.975815281176826 0.00357141234942465 0.365630073121873 0.213763354401791 0.876809682359217 0.98827599709105 0.795305069728606 0.986040900664179 0.983445967551903 0.0108224705919482 0.637598701050939 0.453529220615471 0.955998247001419 0.996128718289391 0.922239556912935 0.995383693514996 0.994515883566519 0.00298551779313652 0.325022284058882 0.185100782530192 0.856040261529774 0.985999295337119 0.764485268897179 0.983337480115574 0.980250059327035 0.00253228182535345 0.289895256124651 0.161478138885198 0.834474491146632 0.98352730267428 0.733474402408529 0.980404851992263 0.976786868119641 0.00643636403841941 0.51021653938916 0.329486993297309 0.927871333827841 0.993479133257578 0.875347061880596 0.992228176498804 0.990772666437077 0.00556611362626548 0.473706684225102 0.298040057954722 0.917457981417989 0.992460740872527 0.858507031989879 0.991016183370335 0.989336130245784 0.00194853827242291 0.238936461254506 0.12899239575405 0.794954094937666 0.978685332546554 0.679112463955889 0.974668710178816 0.970024006072642 0.00237789029413869 0.277087525092397 0.153120555895854 0.825579274610648 0.982473841520357 0.72096643380412 0.97915593601841 0.975313162853899 0.00307315413755054 0.331420625485553 0.189518041943223 0.859579628607741 0.986394296969644 0.769669938004047 0.98380634611875 0.980804106207801 0.0057687748711053 0.482680956027225 0.305618915786355 0.920141105257497 0.992725145403568 0.862819900425611 0.99133080652523 0.9897089797269 0.00361690239719505 0.368581345972275 0.215906005356323 0.878175180641799 0.988422265946176 0.797365214766533 0.986214665653807 0.983651499095913 0.00217724704107234 0.259742328197851 0.142011055403842 0.812488477709727 0.980885821485427 0.702850114953177 0.977274239269744 0.973094092486613 0.00322518579709087 0.342239938105586 0.197070367170036 0.865325096783615 0.987029287184911 0.778144689827174 0.984560227724731 0.981695153986772 0.00595228921571704 0.490550338238888 0.312344505112364 0.92242540528183 0.992949146383221 0.866505950721161 0.991597377376184 0.990024918664214 0.00187298588116698 0.231806179345182 0.124605864725061 0.788420237719169 0.97784295177141 0.670417674312053 0.973671858149177 0.96885021444462 0.00331597637087351 0.348537158069154 0.201514803816674 0.868538075225973 0.98738107510334 0.782915774777956 0.984977961587207 0.98218900212891 0.00407047409021354 0.396585942542521 0.236658213036605 0.890304854223974 0.989703720972719 0.815853680556885 0.987737432500749 0.985453224271203 0.00166980792131425 0.211956988049672 0.112590682723947 0.768595999273196 0.975208842409542 0.644522074284701 0.970556805174971 0.965185079837028
133661 0.00370388060332962 0.595168986977802 0.551040012292636 0.970977776610619 0.978176300251289 0.893049788907723 0.926069566626916 0.97523252025241 0.00153485908513352 0.378071553376846 0.33665343217454 0.932586995513555 0.94880571618404 0.775418062279511 0.838174480043894 0.942134528031445 0.00256560470502405 0.504261625501594 0.459226969437249 0.95858888572098 0.968761424923168 0.852450344103145 0.896552819752191 0.964593648525256 0.00347488730761098 0.579647568863141 0.535148133053649 0.969117400833041 0.976766321204327 0.886776584094951 0.921563040378245 0.973637476124638 0.000464151293220198 0.155146075294832 0.132929815102198 0.806912132607728 0.848453284958096 0.510525102021304 0.61008094997569 0.831033850990566 0.00305988132718244 0.548280230107176 0.503305582203937 0.965061099790583 0.973687396602817 0.873318890627865 0.911828943837445 0.970156585746409 0.00276352917313653 0.522873950929216 0.477779076579608 0.961447751045893 0.970939307154422 0.861578523325866 0.903262218369864 0.967052216349099 0.00144511460222281 0.363991502323422 0.323313993598934 0.928693062753761 0.945794162121415 0.764735907404644 0.829822208072411 0.938755866191784 0.00266467431941802 0.513754999608796 0.46867405686034 0.960070831068181 0.969890768372679 0.857164613870233 0.900023258517044 0.965868357697254 0.00556702536009557 0.688845461244672 0.648904037353924 0.980537155956246 0.985400271616832 0.926329702984806 0.949653897951295 0.983414404708931 0.00332332509609516 0.568707195445352 0.524000663988989 0.967749650822056 0.975728847769335 0.882205325527057 0.91826679532832 0.972464226350885 0.00267533715703934 0.514755250636608 0.469671316244621 0.960224051232239 0.970007483683182 0.857654168416569 0.900382990732245 0.966000118865754 0.00321770022068579 0.560741906018717 0.515912522295603 0.966722810953855 0.974949486456502 0.878795909347731 0.915801515511854 0.971583089093942 0.00109420989750445 0.30225370120918 0.265594459374201 0.907901500241895 0.929610980132587 0.711014116476338 0.786819612239747 0.920647695544688 0.00332242609550307 0.568640612892759 0.523932957168671 0.967741177689594 0.975722418419879 0.882177113662061 0.918246419835343 0.972456956625187 0.00523459047419836 0.675423963865662 0.63467339531647 0.979319907448379 0.984482359547868 0.921991919201389 0.946610312855742 0.982373870813872 0.00201043633971005 0.443405578803945 0.399426817254703 0.947723414344972 0.960454921525604 0.818994704300785 0.87159070963271 0.955230126586682 0.00122076997703883 0.325850571021794 0.287508638726372 0.916663451650105 0.936452126252635 0.732998697860925 0.80462196910692 0.928292790603564 0.00354336579544588 0.584411685441519 0.540016366857219 0.969698165710877 0.977206626906588 0.888728023423261 0.922967007228162 0.97413550702005 0.000983986062322736 0.280319918335095 0.245385373996976 0.898620581767896 0.922330607982792 0.688695567435289 0.768448970756537 0.912527480398851 0.00578998032227381 0.697246383170656 0.657847706782447 0.981276697075658 0.985957672413602 0.928979808914077 0.951508895083358 0.984046396121477 0.00273064360488673 0.519878397460126 0.474784790830809 0.961000331006634 0.970598673280144 0.860140668178593 0.902208207537705 0.966667584238957 0.00331966690576848 0.568436131733267 0.523725033552026 0.967715144437956 0.975702664409238 0.882090442395268 0.918183820634851 0.972434620660797 0.0012609400001794 0.333011233650802 0.294194420430652 0.919106541974382 0.938354106228921 0.739294762329713 0.809667660436462 0.930420833634504 0.00176971525560892 0.412139874264557 0.369205149824261 0.941018547853264 0.955305959782316 0.79927624744937 0.856598742731084 0.949436685286311 0.00326605663822575 0.564424516049012 0.519649014202631 0.967200883063422 0.97531238937782 0.880380868096287 0.916948293136647 0.9719933595586 0.00296604275644252 0.540531597169877 0.495495353180553 0.963992247540893 0.972875023047704 0.869822039290353 0.909284687735659 0.969238646087462 0.00468180646172159 0.650368786369606 0.608296832708751 0.976921992877406 0.982672454425317 0.91353357317651 0.940649485545449 0.980322956748134 0.00240342157981206 0.487898240136639 0.443018995102724 0.955910792748245 0.966718358200948 0.844025053152589 0.890321829848802 0.962288611580259 0.0010533243383503 0.294274964226441 0.258225298713103 0.904663900859678 0.927075249037916 0.703118456835429 0.780355291165577 0.917817612218688 0.00339237130028663 0.573760611745341 0.529144208796639 0.96838742318373 0.976212704718557 0.884332599489636 0.919802030901217 0.973011364918532 0.00314016419265644 0.554706123156247 0.509799247562017 0.96592657529407 0.9743448696554 0.876165313027894 0.913895389377592 0.970899646434086 0.00096801289766216 0.277026865145634 0.242364506938953 0.897118350111283 0.921148881115967 0.685172486706311 0.76552117149521 0.911210958930389 0.00548335704910355 0.685572292789493 0.645426979553509 0.9802444175934 0.985179573242551 0.925283764069242 0.948920845925207 0.983164199654199 0.0044535373337816 0.638866076513392 0.5962692151447 0.975762354708277 0.9817963848098 0.909483875008873 0.937783281441762 0.979330596627925 0.00092072834516329 0.267100169659756 0.233279097284242 0.892398749491575 0.917430197184193 0.674260377725312 0.756403881669541 0.907070876720559 0.0027410378897754 0.520829251195529 0.475734891011576 0.96114286418495 0.970707196402375 0.860598345147182 0.902543819788777 0.966790120915368 0.00400363626314521 0.613843787834959 0.570280702740178 0.973100104782384 0.97978317747672 0.900285584357821 0.931243380364253 0.977051062592358 0.0051318525335997 0.671040662787605 0.630041206354369 0.978912496811851 0.984175008972704 0.920546740839576 0.945594302264899 0.982025520877441 0.00306028996077816 0.548313404301145 0.503339067360791 0.965065615941967 0.973690828129003 0.873333708795368 0.911839712132926 0.970160463627588 0.00543887387583518 0.683804109699359 0.643550417281582 0.980085186315712 0.985059513364882 0.924715568462184 0.94852240310386 0.983028094549405 0.00293140309843216 0.537604034013614 0.492550227733731 0.96358102931157 0.972562361164664 0.868482095942964 0.908308121060169 0.9688854092683 0.00525879245838045 0.676439720855957 0.635747905422625 0.979413612473155 0.984553041586827 0.922324783899035 0.946844185894547 0.982453985739468 0.000983252633327311 0.28016936837617 0.245247192539131 0.898552565344606 0.922277123001404 0.688535526100415 0.768316137390455 0.912467885411505 0.00102201593776619 0.28804119057114 0.252481974892538 0.902026733484173 0.925006629094764 0.696774845449958 0.775134232532261 0.915510318380163 0.00505828580738693 0.667829072924237 0.626652044151355 0.97861081598359 0.983947379818306 0.919478753869276 0.944842823881658 0.981767545934767 0.00412916790462628 0.621165339856036 0.577860202689037 0.973899750756231 0.98038816144865 0.903034079672332 0.933201877915234 0.977735946679549 0.00174729902276987 0.409049475674701 0.366236124023445 0.94030577817019 0.954757547252158 0.797219687205692 0.855022963430689 0.948820112897525 0.00332952230229034 0.569165622876986 0.52446687672712 0.967807939381886 0.975773075937099 0.882399436730427 0.918406977707177 0.972514235904007 0.00342648781670933 0.576214353950963 0.53164513594902 0.96869336405759 0.97644475602701 0.885355704109225 0.920539590505085 0.973273791141809 0.00460946908447854 0.646803189337319 0.604563053823689 0.976566647966321 0.982404057765591 0.91228983130436 0.939770066220953 0.98001890731087 0.00181472396174245 0.418248786787531 0.375083718073127 0.942399586273723 0.956367972830214 0.803282351324828 0.859661663283155 0.950630955779027 0.0014065175575077 0.35773882596329 0.317411349455233 0.926876749609844 0.944387359458421 0.759823376979534 0.825959440647746 0.937178531763768 0.00236970300799338 0.484360343442607 0.439527218426942 0.955310038387367 0.96625966859885 0.842151502776445 0.888931209273476 0.961771285195014 0.00235851095442032 0.483175248235299 0.438358563553025 0.955107006493617 0.966104617176517 0.841519662985587 0.888461820102593 0.961596427482789 0.00431671198501346 0.631603928999851 0.588701944041797 0.975009950128497 0.981227689824422 0.906870371281969 0.935929313975417 0.97868654080101 0.00334162363596418 0.570058010441325 0.525374642886427 0.967921156701067 0.975858979158093 0.882776647727675 0.918679336296321 0.972611369902027 0.00139584278331666 0.355987849501206 0.315760716067608 0.926357988031529 0.943985316722644 0.758428362343952 0.824860019241647 0.936727865564747 0.00517382938087452 0.672845715534949 0.631947837903746 0.979080871155192 0.984302038313693 0.921143599147471 0.946014036267406 0.982169491851191 0.00177014442843355 0.412198727917085 0.369261723604886 0.941032028559238 0.955316330040942 0.799315215584109 0.856628578572395 0.949448345315808 0.00205493501234562 0.448826085735564 0.404700606325187 0.948799643350161 0.961279752956383 0.822223974479576 0.874025960705283 0.956158962355686 0.00379883257090205 0.601275775195136 0.557317351232331 0.971685268843138 0.978712157040765 0.895452433559866 0.927790398742938 0.975838872941281 0.00117540938319616 0.317578257085358 0.279805703574722 0.91372127110255 0.934158399800594 0.725513915070434 0.798593299742509 0.925727915291344 0.00174356548896859 0.408531608819518 0.365738913878498 0.940185389082822 0.954664898745104 0.796873065092567 0.854757146102846 0.948715958680393 0.00374048673568653 0.59754518051925 0.553480898665495 0.97125466266666 0.978386037666867 0.893988973796704 0.92674257374023 0.975469839493284 0.00194372670833053 0.435077726046646 0.391344197032988 0.946022681485872 0.959150534249912 0.813928242895468 0.867758733652371 0.953761697147899 0.00489350907955236 0.660404871889938 0.618832797071636 0.977902922691197 0.983413111083223 0.916979858225669 0.94308235044306 0.981162116215713 0.00414571913917637 0.622110149891362 0.578839787803344 0.974001664289302 0.980465247893763 0.903385251464467 0.933451845489611 0.977823222127092 0.00376033959221592 0.598822320697309 0.554793687905714 0.971402638278194 0.978498115013021 0.89449149073757 0.92710249115431 0.975596661362684 0.00334852813169286 0.570565523334472 0.525891033566418 0.967985398722615 0.97590772034235 0.882990789800786 0.918833922106763 0.972666484412499 0.00325853000605615 0.563855360648463 0.519071203818677 0.967127373211763 0.975256594070501 0.88013689013927 0.916771848057592 0.971930278953957 0.00300871170009942 0.544087466052349 0.49907676189381 0.964486232144766 0.973250527760702 0.871435632823041 0.910459484091263 0.969662921243519 0.00190158376559254 0.429687637181599 0.386125588518938 0.944890158566504 0.95828130613421 0.810579126487729 0.865218071316684 0.952783445796962 0.00340776857883367 0.574871509350334 0.530276191288333 0.968526233246671 0.976317994451127 0.884796584636477 0.920136584213491 0.973130434723323 0.00423061046653353 0.626883425428566 0.583793963747205 0.974512166118893 0.980851326359131 0.905147337852962 0.934705203574614 0.978260358950557 0.00235157883271596 0.482438502890482 0.437632289324695 0.954980327348089 0.966007866649136 0.841125778872672 0.888169100809267 0.961487321812085 0.00274443658841693 0.521139346844227 0.476044811509325 0.961189244233304 0.970742507929219 0.860747348188226 0.902653059804326 0.966829992997788 0.00493612087322689 0.662356187502346 0.620885857647324 0.978090417094889 0.983554637625788 0.917640750435286 0.94354824274871 0.981322484444823 0.00350020417872243 0.581421484833229 0.536959826771437 0.96933467895518 0.976931065469332 0.887505933986774 0.922087994709125 0.973823811700472 0.00247190338788411 0.494936980524849 0.449979193055858 0.957082638642644 0.96761268257792 0.847696897089654 0.893041904408025 0.963297450218765 0.00443784399270717 0.638047605659574 0.595415341251479 0.97567835477427 0.981732905405425 0.909191551869452 0.937576078713719 0.979258700214079 0.00117994517573904 0.318414529671289 0.280583406601388 0.914024774693205 0.934395173299228 0.726281147995514 0.79921279569109 0.925992603905281 0.00448030740880472 0.640253792806714 0.597717547100096 0.975904318603356 0.981903661846181 0.909978228034302 0.938133591034285 0.979452100854186 0.00201818594276097 0.444357198341827 0.400351941698516 0.947914078243656 0.960601081276433 0.819565482295409 0.872021549560532 0.955394700492175 0.00209820175538783 0.453996694398683 0.409740773559719 0.949804507925322 0.962049478415799 0.825255505008495 0.876307025764578 0.957025933922844 0.00120472487677621 0.322947397365488 0.284802756772354 0.915645919529341 0.935659252948869 0.730398190290965 0.80253112012832 0.927406006742774 0.00445252605968807 0.638813445320585 0.596214299620668 0.975756959192572 0.981792307458329 0.909465094261669 0.937769970637362 0.979325978604898 0.00177520611949241 0.41289196733474 0.369928197151356 0.941190558042061 0.955438276098478 0.799773671776068 0.856979531874944 0.949585460554911 0.00495456097426404 0.663193729056769 0.621767525850152 0.97817057675412 0.983615140472614 0.917923515683617 0.943747512070315 0.981391044057335 0.00264488960558491 0.511888141807379 0.466813745328278 0.959783392842584 0.96967178786717 0.856247304032046 0.89934887306398 0.96562115968136 0.002517978518973 0.499565342253038 0.454565520212998 0.957836712550054 0.968187889422801 0.850071843446582 0.894797513624165 0.963946441051665 0.00266072565974567 0.513383545216599 0.468303805116468 0.9600137915107 0.969847316205143 0.856982469330993 0.899889384433502 0.965819305160491 0.0018130140602498 0.418019017436489 0.374862381867579 0.9423483006296 0.956328547869319 0.803133075459828 0.859547689474291 0.950586614810609 0.00178888167944308 0.414756829409593 0.371721870299737 0.941614645483529 0.955764449095807 0.801001930605705 0.857919211341608 0.949952229637742 0.00289455117040095 0.534448492936174 0.489379254605338 0.963133142845281 0.972221744407498 0.867026063751913 0.907245912401798 0.968500624437634 0.00050518177259114 0.166581970434212 0.143005324297131 0.819774169756852 0.859031592936523 0.531671395925472 0.630043002308161 0.842602509402824 0.00122251249264584 0.326164366406544 0.287801273669205 0.916772482888903 0.93653705991668 0.733278104013215 0.804846379306135 0.928387795527048 0.00200807293640484 0.443114716540969 0.399144115813239 0.947664989925324 0.96041013147735 0.818819916131144 0.871458739506712 0.955179694921995 0.00135084251221044 0.348500729508116 0.308714085705989 0.924087830802201 0.942224665250178 0.752365304052319 0.820068727792442 0.934754864770749
133681 0.00955790966328004 0.555996869970668 0.465782922315235 0.925924983434064 0.918823200264176 0.958806233873681 0.863716276685328 0.983985129972767 0.00644251814728457 0.456942155208392 0.369427724657153 0.893606859260913 0.883795501441615 0.939902730270208 0.809831446191666 0.97635103944605 0.00630773039157262 0.451666837524397 0.36448463577136 0.891566757556885 0.88159219451806 0.938689450375599 0.806532729472998 0.975854696864178 0.00783888937699142 0.506230943056069 0.416516872247504 0.910983976289902 0.902600436528209 0.95014027537567 0.838417376653754 0.98050839079864 0.00479308452636994 0.384601305938474 0.303206133580596 0.861847564861312 0.849600361438749 0.920737357831046 0.759786845249686 0.968418687498862 0.0102246117722802 0.572738523158502 0.482761702731757 0.930462587378834 0.923760016944017 0.961413573844575 0.87153588823482 0.985023676605533 0.00707069182962197 0.480263325801232 0.391502389537863 0.902189805155004 0.893075241709278 0.94498084580919 0.823840430055453 0.978420047731042 0.00102291819244587 0.117288788861913 0.084681684937025 0.570140627731367 0.545665951564498 0.711793806017892 0.402085130098727 0.867013063976557 0.00434803881166719 0.361707801750031 0.282930174202193 0.849773334160173 0.836658614424489 0.913292162398642 0.741468455593139 0.965283360650276 0.00564816569566238 0.424324201800744 0.339155358451031 0.880348761998169 0.869493329044191 0.931974584539194 0.788603393414433 0.973093576561812 0.00591656925462248 0.435769119157912 0.349698533632288 0.885180767324437 0.874701326160465 0.934875956649768 0.796283084308082 0.974289551988582 0.00347915188923972 0.311789149481686 0.239799012454155 0.818915294773172 0.803728887354539 0.893851719562762 0.696313963365622 0.95695020800826 0.00497784076357656 0.393635630662705 0.311295641087138 0.866311081291574 0.85439271723972 0.923467182381463 0.766655022517692 0.969560644831837 0.00782634446790398 0.50582743462801 0.416124608601029 0.910852984874217 0.902458429259208 0.950063745857215 0.838198566270094 0.980477515462578 0.0029992329487466 0.280762690438575 0.21371177006144 0.79577632143665 0.779172673873288 0.878871789345044 0.663937932307806 0.950380593006478 0.0129234772348597 0.629485778809349 0.541900949444103 0.944317434508927 0.938862557606301 0.969305086389035 0.895816870892083 0.988146098423042 0.0049367142311185 0.391647338473579 0.309510961651302 0.865342502848142 0.853352407011725 0.92287583547356 0.76516015688236 0.969313614026826 0.00425693394149545 0.356812308094697 0.278635453242999 0.847038146509483 0.833731366510749 0.911593150040676 0.737370789191506 0.964563570892359 0.0114380580529971 0.600226349737366 0.511096850793442 0.937449705935773 0.931370935599757 0.965406362483397 0.883703916394486 0.986607406771697 0.00348900755138577 0.312398585451385 0.240316869866762 0.819335867635952 0.804176296813499 0.894120753239828 0.696913894576023 0.957066999419969 0.00484970432121708 0.387398055974985 0.305705020102983 0.863246614337479 0.851102009132326 0.921594293000311 0.761933952599809 0.968777604401029 0.00283007254648427 0.269156678410595 0.204090969501417 0.786150945863892 0.768991913045809 0.872535513690782 0.650825309250871 0.947561789795102 0.0146785665486387 0.659065795032136 0.573738382877776 0.950730139359171 0.945867463521308 0.972922594035442 0.907266649713822 0.989567023846365 0.00323355352757234 0.296249603864178 0.226665729142111 0.807766532682629 0.791882762765278 0.886678106129464 0.68056140271247 0.95382055092337 0.00855562408643687 0.528254719937839 0.438100612438157 0.9178828787029 0.910084948446083 0.954157206194502 0.850014371531908 0.982124753776969 0.0055850814435694 0.421567457917665 0.336628380402484 0.879153856798474 0.868206244765296 0.931254984493919 0.786714243627553 0.972796253065907 0.00976994031763148 0.561459250204674 0.471299791289487 0.927430309900309 0.92046044918582 0.959672461811434 0.866303247847839 0.984330545642611 0.00179055165744408 0.188815380409704 0.139465123504822 0.699108852293786 0.677827829112574 0.812257346156937 0.540870707054564 0.919489877021756 0.00294651518256351 0.277185065096472 0.210738202097786 0.792870551632992 0.776097131492181 0.87696553585489 0.659957882204651 0.949535089502004 0.00843229591750594 0.524603927082418 0.434499012719589 0.916772315454462 0.908879394230547 0.953512375796692 0.848137804165148 0.981865841719864 0.00815065334637554 0.516054545482002 0.426101893177902 0.914121038959454 0.906002462997034 0.95197016338763 0.843672949728361 0.981245746057181 0.00349832025545349 0.312973467075098 0.240805559510689 0.819731487146318 0.804597195836735 0.894373720325118 0.697478611841325 0.957176777982586 0.00354748387894528 0.315992695501705 0.243375214305501 0.821791771111995 0.806789680402659 0.895689474851852 0.700425498624361 0.957747172887635 0.0021031096743572 0.214751361365164 0.159959004741668 0.731896173298734 0.711978723694189 0.835614281127937 0.580555664042564 0.930645187734702 0.00680285603158834 0.47056576078705 0.382278838654372 0.898704346151291 0.889304837212986 0.942923773736046 0.818125836302195 0.977583552674322 0.00381062601375649 0.331716790234132 0.256842658286546 0.832067766720201 0.817738881300427 0.902211371104816 0.715275121438751 0.960559835586116 0.00290637741131618 0.274437466366625 0.20845930271136 0.790602344380953 0.773697670274011 0.875473591516986 0.656864090851586 0.948871835541912 0.00200825004098679 0.207055248573938 0.153841802641973 0.722724391523854 0.702402623453346 0.829162469048308 0.569253591218345 0.927599991217901 0.00312563598155873 0.289199802228201 0.220752388186793 0.802423438147272 0.786215026343926 0.883211227336521 0.673113466938694 0.952297264618541 0.00223774674078485 0.225424092268796 0.168492958278222 0.743921535939889 0.724561246028139 0.843979241499507 0.595618635364467 0.934553134479186 0.0168368359514799 0.689655111890122 0.607423253642314 0.956863500910147 0.952575960648589 0.97636201373378 0.918345877065227 0.990911987476554 0.00601826095853009 0.439988903432088 0.353607190031264 0.886911726044359 0.876568238295397 0.935911976401573 0.799049979513764 0.974715522171556 0.00206934598990011 0.212029075886887 0.157791721125448 0.728701812874819 0.708641523799811 0.833374346896734 0.576601260599877 0.929591044597994 0.00512261231632232 0.400533767415281 0.317506394672074 0.869613107212583 0.857940846498993 0.925478928760082 0.771770019144181 0.970399612168371 0.00756669855361277 0.497327636831302 0.407887999254981 0.908053323357028 0.899424246718041 0.948425773086348 0.833534194529397 0.979815958925193 0.00323703416967911 0.296474677659148 0.226854978426914 0.807934074645831 0.792060584617552 0.886786511694762 0.680796000040473 0.953868068658673 0.00246956078312928 0.243142197314986 0.182792326229292 0.762286246620757 0.743836289119246 0.856551955784858 0.619174392645722 0.940342994918847 0.00642434964893878 0.456236920975481 0.368765839835631 0.893336322996979 0.883503269308724 0.939741976845263 0.809393324064372 0.976285321242615 0.00213553459344509 0.217348229635781 0.162030016563812 0.734894054143991 0.715112627329431 0.837709571336799 0.584284604062614 0.93162830629866 0.0126323892838813 0.624087709977658 0.536167084666331 0.943091517752362 0.937524490809447 0.968611015666618 0.893643421332427 0.987872728821719 0.00388101676740988 0.335802549078553 0.260365494002384 0.834619591377468 0.820461459784619 0.903820529330545 0.719002331813748 0.96125008063008 0.00461819150727337 0.375800923124319 0.295374287256843 0.857340446031811 0.844765654073982 0.917968609212388 0.752904698237762 0.967256278712642 0.00567052293435951 0.425294987139268 0.340046388833906 0.880766624132947 0.86994350130722 0.932226032085638 0.789264963423219 0.973197403939982 0.00144327744090176 0.157934019162592 0.115505856754536 0.651832246111736 0.628982021356294 0.777090331798778 0.486976281001441 0.901985324938865 0.00365670444231659 0.322607128848371 0.249022996813532 0.826205174351039 0.811489390943223 0.898498810195875 0.706772114241026 0.958961721744483 0.00657907001421663 0.462185428281055 0.374359046415659 0.895597379416644 0.885946154739675 0.941084202072583 0.813061443843355 0.976833623305897 0.00359488619805894 0.318879015744889 0.245836630155811 0.82373432355172 0.808857726867957 0.896927539507879 0.703213222200559 0.958282978652102 0.00346344235941908 0.310815521497941 0.238972128593771 0.818240872703216 0.803011511113393 0.893420063844733 0.695352796340586 0.956762732671798 0.00516418431110675 0.402486061054388 0.319269529927307 0.870531541349105 0.858928161270396 0.926037318137659 0.773197903158648 0.970632090037842 0.00799505241670221 0.511200178863319 0.421356959741926 0.912583222791749 0.904334483431165 0.951073828087327 0.841092928523267 0.98088478283909 0.00953624368852662 0.555431167491482 0.465212835154855 0.925767677330058 0.918652137762043 0.958715641191916 0.863446346687853 0.983948983343576 0.0020332821823067 0.209100617435048 0.155464570486017 0.725204929099346 0.704990752426428 0.830913575453219 0.572294579127721 0.928429194100128 0.0051897691364415 0.403681341246332 0.320350175208948 0.871090410600626 0.859529035923648 0.926376852200351 0.774067882858801 0.970773367829811 0.00645389341346159 0.45738278381197 0.36984143580108 0.89377554908293 0.883977727736435 0.940002944810174 0.810104738026837 0.976392001625041 0.00154718250361681 0.167415223183169 0.122811463516933 0.667461461059274 0.6450784645798 0.788917559318361 0.504378989901908 0.90797061665505 0.00627161336005538 0.450236081219802 0.363147148820412 0.891006839668472 0.880987646208731 0.93835603646 0.805629446764273 0.975718163776359 0.0120396968601698 0.61260610004073 0.524048061101715 0.94042321385295 0.934613259659722 0.967097515483953 0.88892966957949 0.98727578079747 0.00767064412175156 0.500764732001196 0.411212627731518 0.909194796749324 0.900661126603539 0.949094139831022 0.835433127097704 0.98008607171785 0.0031177945507946 0.288682106244022 0.220319241199562 0.802023649930705 0.785791196312543 0.882951064583352 0.672558796938285 0.952182668226059 0.000316159254623317 0.0394211011044267 0.027780466238212 0.290604278276351 0.270576089365414 0.432719574675119 0.171979799856935 0.66817162610452 0.00746448547054899 0.493902080243294 0.404582657209248 0.90690278247957 0.898177836758327 0.947751350011648 0.831624088921826 0.979543163563609 0.00515164693475632 0.401898607275683 0.318738744235646 0.870255915388079 0.858631844332122 0.925869796185106 0.772769151313879 0.970562362288863 0.00897682855129829 0.5403178088174 0.450069104668606 0.921463956455224 0.913974217826929 0.956231813713349 0.856091120863321 0.982956302931821 0.00561116868395483 0.422710607463999 0.337675662869458 0.879650849836756 0.868741539047869 0.931554387815632 0.787499514216951 0.972919993899899 0.010286659109625 0.574233706912978 0.484288237658405 0.930857057100518 0.924189410902959 0.961639704318797 0.872218728900688 0.98511358570936 0.0102020950054696 0.572193372455171 0.482205538718807 0.930318332628785 0.923602999413781 0.961330858238585 0.871286300798387 0.984990782552203 0.00891889315416573 0.538694692687164 0.44845261142181 0.920989853041669 0.913459146970931 0.955957563873818 0.855284355328558 0.98284650384663 0.00226545128556199 0.227584701715825 0.1702278233286 0.746263793494611 0.727015604524222 0.84559625877002 0.598585423208211 0.93530339238715 0.00219268844778293 0.221884432225312 0.165656058510998 0.740018644652451 0.720474156148941 0.841275957965805 0.590699054028582 0.933295140413773 0.00299088742916793 0.280198668372224 0.2132425102287 0.795321745154936 0.778691418022166 0.878573950427659 0.663314058837734 0.950248631688916 0.00506282560829225 0.397703896125179 0.314954932617926 0.868269319998915 0.856496614424265 0.924661022084214 0.769684914855576 0.970058782363394 0.00320972996609522 0.29470523413363 0.225367939896915 0.806611914449353 0.790657466223718 0.885930525105445 0.678946420762865 0.953492673972721 0.0123779863464112 0.619242190888363 0.531039864877608 0.94197565719042 0.936306844244128 0.96797855103663 0.891669356346062 0.987623414221555 0.00169451806564316 0.180502377598526 0.132968716214024 0.687366554230043 0.665652219886917 0.803690771054223 0.527130032448991 0.915306065388615 0.00405749234186526 0.345832021455477 0.269054562148241 0.840690249137238 0.826944063930132 0.907632134656113 0.72793353817196 0.962879220215177 0.00305776231913962 0.284693889073901 0.216987370090244 0.79890872633865 0.78249013866447 0.880920386653943 0.668249475659653 0.951286821442244 0.00224606444298109 0.22607402549011 0.169014566166749 0.744629265346959 0.7253027243155 0.844468253815347 0.596513929639805 0.934780200652527 0.00239090043129858 0.237220652425042 0.177994900784516 0.756356324503131 0.737604547633812 0.852518598162899 0.61149394484894 0.938496439638231 0.00170455096074669 0.181378746422968 0.133651939815101 0.688635894093111 0.666967007553178 0.804622062212144 0.528603785874369 0.915763351903608 0.00300094589147224 0.280878349498198 0.213808018778327 0.795869375870919 0.779271195284027 0.878932741649421 0.664065699611065 0.950407592191264 0.00387016380370838 0.335175823130204 0.259824484335698 0.834231192226425 0.820046979182757 0.903575873936064 0.71843400599812 0.96114523083028 0.00344277182179449 0.309530267662395 0.237881413382201 0.817345812251883 0.802059596956251 0.892846736483028 0.694078834866057 0.956513560425863 0.00499083389846682 0.39426112835617 0.311857590509498 0.866614211554169 0.854718339583812 0.923652136590906 0.767123373840902 0.969637868974373 0.00246238133965814 0.242605506381747 0.182356750579548 0.761756973230422 0.743279771099106 0.856192971363752 0.618485953912852 0.940179056277469 0.00502188795717729 0.395750941047845 0.313197021107476 0.86733319650215 0.855490754023718 0.924090602377154 0.768235219188115 0.969820867690971 0.00574126564647368 0.428345571333072 0.342850283352733 0.882069924760007 0.871347825439743 0.933009629127705 0.791331480217798 0.973520748696465 0.00400166799323905 0.342691935704717 0.266327784172882 0.838818452443317 0.82494438847767 0.906459351870181 0.725170014503629 0.962378826908142 0.00920563358996633 0.546619702185761 0.456363398534092 0.923282533600806 0.915950407751421 0.957282630057961 0.859192150964653 0.98337665364672 0.00392857255234674 0.338535036596508 0.262726946106037 0.83630034360527 0.822255457203814 0.904878149790218 0.721465964307066 0.961702945997223
133701 0.00995616813982397 0.885233738028478 0.479746843805399 0.99380134270812 0.972576922204958 0.880387081505874 0.991588024386429 0.970037651644569 0.01122664042396 0.89700079961864 0.510079730985673 0.994505980585949 0.975635113006433 0.892590779260735 0.992542375143262 0.97337126579141 0.00684159598635109 0.840860149025707 0.387135485402267 0.990976803132657 0.960465792724574 0.834489929599214 0.987767357059879 0.956854827735283 0.00297712640022802 0.696079122084065 0.214954516231621 0.979426158312329 0.913275885524849 0.686077100122823 0.972223439492585 0.905777537208304 0.00366638431470073 0.738393406253422 0.252301275170081 0.983240448964034 0.92845830309381 0.729242273252659 0.977342187693872 0.922160775591838 0.0111216692179951 0.896119743939265 0.50770540334282 0.994453827709178 0.975408254909821 0.891676555783536 0.992471723522182 0.97312390997779 0.00644746446264429 0.832703662646626 0.373062702081685 0.990426735005533 0.958134305080614 0.8260744800173 0.987024197972743 0.954320515264094 0.00312441644839905 0.706227687176634 0.223240957624798 0.980379852504949 0.917036213511353 0.69641398907275 0.973501980533789 0.909830890852999 0.00636520318389262 0.830895551116712 0.37004503697871 0.990303418642411 0.957612821539911 0.824209846622245 0.986857634002243 0.953753819670591 0.00714417556603894 0.846605665738646 0.397525064835348 0.991358272828133 0.962087814662311 0.840421786977099 0.988282906782892 0.958618618408125 0.00579614388873422 0.817240402419174 0.348361448290459 0.989355518480131 0.953618887173008 0.81013819022595 0.985577792944584 0.949415478050146 0.00618826165947329 0.826871833120619 0.363456391851437 0.990027170056915 0.956446201697183 0.820061497769673 0.986484557280053 0.952486258604764 0.00227158420130094 0.635875621682555 0.172715392797508 0.973188788079157 0.889251434029283 0.624959806144999 0.96388294507507 0.879948932065741 0.00343071239808626 0.725310879951239 0.239932289767079 0.982105596762055 0.92390104699682 0.715878203399563 0.975817764901694 0.917238121331224 0.011076386212043 0.895735057496436 0.506674190889082 0.994431026266822 0.975309097329328 0.891277411735215 0.992440835188277 0.973015796391066 0.00938544173830433 0.879037324758168 0.46489141896635 0.993423117290822 0.97094150679508 0.873966245622745 0.991075960945765 0.968255745790428 0.00308549381233849 0.703612030581541 0.2210680121421 0.980136505817028 0.916074477329092 0.693748845340749 0.97317566236074 0.908793936100913 0.00440553547317824 0.772421106182096 0.288644140202643 0.986023231722028 0.939780097293648 0.764079971322674 0.981085487419024 0.934408775785684 0.0137828643969541 0.914671827795494 0.561696365519736 0.995531887669489 0.980114347630444 0.910943293597899 0.99393271246473 0.978257410587141 0.00410979081880054 0.759920959259925 0.2745288560184 0.985028123973388 0.935707281471877 0.751269204922787 0.979746047041421 0.929999743509118 0.00113111098711539 0.46483015224823 0.0940699675248881 0.947516144504826 0.799744459256777 0.453196070338141 0.929941111118866 0.784743587202156 0.00256870984984899 0.663901966536929 0.19103800865656 0.976223226523931 0.900817554259353 0.653368328399871 0.96793589910045 0.892368979167463 0.00304610310582457 0.700917279879624 0.218856697023713 0.979884028955947 0.915078284160395 0.691003800606138 0.972837161003702 0.907720028571663 0.00775500064446739 0.857035003003709 0.417478705409759 0.992038380790221 0.964990169725791 0.851197669715121 0.989202411337315 0.961776004978399 0.00636346469610885 0.830856920424766 0.36998095438483 0.990300778441489 0.957601661375016 0.824170011829162 0.986854068032076 0.953741692545741 0.00752032006051743 0.853198797437471 0.409967949829419 0.991790042856618 0.963928823965602 0.84723275011955 0.988866606917997 0.960621195983637 0.00607432334720699 0.824178705873875 0.359141582541875 0.989840853460756 0.955660608933388 0.817285840564296 0.986232976447693 0.951632851195663 0.00888114540342903 0.872984334722435 0.451056241405551 0.99304874578247 0.969326941921437 0.867697690628898 0.990569252164702 0.966497102296127 0.0169895379269601 0.929856627546309 0.613127551531019 0.996383910877379 0.983858669679803 0.926738469106627 0.995088177422357 0.982345081976781 0.00465184392367441 0.781884486239426 0.299993475496234 0.986756712197886 0.942799570144958 0.773788621555075 0.982073382443906 0.937679711130533 0.0039868213102542 0.75431222841843 0.268496078715665 0.98457157988729 0.933847777617462 0.745526036178897 0.979131846525454 0.927987867863299 0.00426765545639467 0.766758451763031 0.282131340087288 0.985576212207853 0.937947158656378 0.75827472175168 0.98048366962665 0.932424103830039 0.00314584107323306 0.707647933237294 0.224431943128944 0.980511281246962 0.917556277478192 0.697861381879914 0.973678244837477 0.910391708357926 0.000897817139577853 0.408025276821189 0.0761288051172298 0.934753816997391 0.760145118229761 0.396758902197643 0.91329618786295 0.743130667382943 0.00498794309666721 0.793602678485556 0.314916918035701 0.987642166960351 0.946464575330134 0.78582261882639 0.983266657612401 0.941652459334646 0.00891169929871396 0.873368072824093 0.451914393663345 0.993072625242703 0.969429803638125 0.86809498736508 0.990601568750197 0.966609126943793 0.0146325722296435 0.919290547833367 0.576576554659868 0.995793868751686 0.981263299404062 0.915745244357622 0.994287920794341 0.979511409513671 0.00181631170008536 0.582581968388143 0.142995569496417 0.96667750233913 0.865179389718988 0.571146006603842 0.955215672266401 0.854186467231592 0.00112009426612742 0.462393505053728 0.0932382458086698 0.947026729525104 0.798170586744255 0.450769041158358 0.929300036638115 0.78308379536118 0.0084699823728669 0.867587039709905 0.439246457973694 0.992710765225735 0.96787288564829 0.862111232571117 0.990111915275402 0.964913753188022 0.0153042666921197 0.922607218028947 0.587659669384008 0.995980461464904 0.982082900078122 0.919194798949511 0.994540954242167 0.980406113007515 0.0144012793860736 0.918082819715897 0.572624637349595 0.995725605744983 0.980963722049685 0.914489399428115 0.994195359616981 0.979184415733122 0.00562098674433546 0.812585728783676 0.341388829401613 0.989025550441357 0.952234603884788 0.80534571561557 0.985132479081029 0.947912592894812 0.0121569049700725 0.904208372928817 0.530181614970355 0.994929008449745 0.977478252462502 0.900072573931315 0.993115549835022 0.975381337985045 0.00327308770287004 0.715809254957913 0.231431979625776 0.981257082507659 0.920515965526858 0.706182471366424 0.974678782353916 0.913584377263376 0.00478616496736272 0.786722751152734 0.306033694862916 0.987125307233114 0.944322574137955 0.77875565445972 0.982570024212678 0.939330262898091 0.00675649366749706 0.839166479892233 0.384149646229486 0.99086341287991 0.95998446737053 0.832741949980973 0.987614139304374 0.956331538039029 0.00699846810903944 0.84389117498301 0.392565498375957 0.99117865679708 0.961323554881607 0.837618854440873 0.988040141222082 0.957787492633845 0.012284033855095 0.905116710750857 0.532804098864827 0.994981867982291 0.977708941489712 0.901015836042145 0.993187183246057 0.975632970164487 0.00740952346160612 0.851315864433648 0.406355545767173 0.991667377635883 0.963405243017358 0.845287170242594 0.988700760178143 0.96005159382986 0.00189080412783925 0.592340803359887 0.148001732476847 0.96795055343971 0.869807830589844 0.580979904330451 0.956907090273772 0.859130852062991 0.0144138333412139 0.91814928413905 0.572840981176348 0.995729366861939 0.98098022430245 0.914558508076001 0.994200459382679 0.979202427737014 0.00790604851085416 0.859400713685766 0.422214370909358 0.992190481997135 0.965641111216076 0.853643478274646 0.989408113305733 0.962484384453714 0.0079658732844777 0.860316377760098 0.42406917613411 0.992249141696206 0.965892336125443 0.854590292781293 0.989487450800978 0.962757800495056 0.00649091191029324 0.833643243991147 0.37464508601875 0.990490616955417 0.95840462305328 0.827043559528914 0.987110489408511 0.954614291624264 0.00936599330536517 0.878814494245806 0.464370545008426 0.993409421899814 0.970882368912633 0.873735415290089 0.991057421944033 0.968191321094394 0.00650988677069477 0.834050311090162 0.375333702543696 0.990518251234178 0.9585215946118 0.827463433410609 0.987147818887505 0.954741418739589 0.00317714236385534 0.709698500408675 0.226165508532432 0.980700173211971 0.918304512885817 0.699951486972022 0.973931604369653 0.911198674328718 0.00381335518209583 0.745942121327296 0.259815976224324 0.983878305456919 0.931034887701564 0.736960980493758 0.978199550520721 0.924945832127316 0.003745978284944 0.742536038220505 0.256389521363725 0.983591999283781 0.929877017178517 0.733477510965795 0.977814669024314 0.923694109725523 0.00485291719030222 0.78904867113727 0.308997432135917 0.987300991509732 0.945049818392346 0.781144290000959 0.982806785873484 0.940118580450754 0.00499551117610954 0.793852150070604 0.315245746862378 0.987660750460808 0.946541729325595 0.786078959298495 0.983291709616781 0.941736121516798 0.00238315894887895 0.6469293082345 0.179690996895907 0.974414704427942 0.893896865827368 0.636155254622103 0.965519286199464 0.884934073769256 0.00184833746251625 0.586833977635761 0.14515491711648 0.967236974110856 0.867208883617042 0.575429611521295 0.955958816282664 0.856353966146584 0.00230865864595091 0.639624292410886 0.175046221044313 0.973608937323339 0.890839396066134 0.628755245223659 0.964443594979123 0.881652525953354 0.00319890661374853 0.711107492930032 0.227366385443398 0.980829375745459 0.918816844515908 0.701387881992756 0.974104922579801 0.911751285916699 0.0118096608903471 0.901637568711775 0.522869670028152 0.994778857222038 0.97682342391333 0.897403369414106 0.992912084929319 0.974667120930503 0.00669768060128594 0.837974960093379 0.382069417329 0.990783382225535 0.959644972787619 0.831512390879362 0.987506005970935 0.955962473435468 0.0159213298333601 0.92542618802446 0.597354407847762 0.996138057010862 0.982775959465046 0.922127572516007 0.994754691848247 0.981162788865712 0.00128564507687664 0.49682576778445 0.105579835997445 0.953538392496414 0.819492510735892 0.485116788380489 0.937847720675564 0.805611374855537 0.00791024539086881 0.859465337900304 0.422344873086603 0.992194625855432 0.965658855016009 0.853710298262901 0.989413717782185 0.962503695165284 0.0087380399430195 0.871155941377755 0.447001591489712 0.992934694466953 0.96883589415604 0.865804894221205 0.990414911720914 0.965962342180197 0.00647685798249958 0.833340465923215 0.374134092548235 0.990470045965715 0.958317563584791 0.826731266276583 0.987082701781027 0.954519675424123 0.00625344713569176 0.828376091794401 0.365899355721364 0.990130741063172 0.956883333358634 0.821612163535574 0.986624422385011 0.952961179936356 0.00656567477663268 0.835235761649155 0.377349700124401 0.990598582399707 0.95886174891395 0.828686272233335 0.987256337614265 0.955111121556982 0.00661102495066905 0.836187105293888 0.378979110486418 0.990662894136857 0.959134204805724 0.829667720379369 0.987343220333684 0.955407262389476 0.0085255504543192 0.868342860510776 0.440871562196227 0.992758334068588 0.968077331770268 0.862893370106923 0.990176276130096 0.965136351924471 0.00940185177139159 0.879224713122596 0.465330146059818 0.993434629289793 0.970991220913753 0.874160365199477 0.991091544502407 0.968309904817416 0.00406395952407522 0.757860590952767 0.272291906593524 0.984861148563844 0.935026532468953 0.749159095851509 0.979521387426786 0.929263130088585 0.00259680609300832 0.666331270784981 0.192729233911233 0.976475075289014 0.901787762354495 0.655834300230433 0.968272676148747 0.893412052902129 0.0105318172974144 0.890878332780176 0.49393361086645 0.994141551855702 0.974051603922426 0.886239417935706 0.992048738109495 0.971644902109221 0.00216976088343609 0.625168569501236 0.16624649243057 0.971963073819307 0.8846432553563 0.614126557271991 0.962248303610124 0.875008088283886 0.0194453438699322 0.938312421400637 0.645196139731313 0.996847024889224 0.985903201529793 0.935544101127641 0.995716523145583 0.984578326384542 0.00695729578976321 0.843106797728431 0.391149518109565 0.991126551872027 0.961102025677085 0.836809056033919 0.987969723068599 0.957546604162581 0.00475008599168487 0.785444264421651 0.304421380001981 0.987028322625877 0.943921475361106 0.777442919609199 0.982439335268676 0.938895526797757 0.00468466612200981 0.783086779613813 0.301478977104245 0.986848706387625 0.943179328704725 0.775022700306258 0.982197322333366 0.938091228848241 0.00842695120458352 0.866995812672759 0.437981620561081 0.992673500737748 0.96771277324216 0.861499459030055 0.990061497794546 0.96473943057196 0.00447079394082697 0.775006980071633 0.291686233935468 0.986225325368658 0.940610559062523 0.766731999573507 0.981357627306745 0.935308211708428 0.0127398099142248 0.908238085608528 0.54197548875494 0.995162748869877 0.978498978715493 0.904257847103635 0.993432327367229 0.976494814880668 0.00270847386699633 0.675650283958223 0.199382560614628 0.977425558364099 0.905463708235053 0.665299222597939 0.969544226378801 0.897365810791313 0.0158277535608697 0.925011758926743 0.595912882224662 0.996114945307339 0.982674273440565 0.92169636310552 0.994723345282964 0.981051762743574 0.00705713967551168 0.844995586552588 0.394572163723946 0.9912518663558 0.961634945725857 0.838759161807471 0.988139086069199 0.958126112846459 0.00467806728881065 0.782846120442314 0.301180818887332 0.986830313456399 0.943103382573691 0.774775667481682 0.982172541659698 0.93800892897855 0.00681704251933305 0.840375139304983 0.386276943370431 0.990944376040204 0.960328106346933 0.833989338386525 0.987723538913412 0.956705132281623 0.00871038954728617 0.870796641991506 0.446211386327066 0.992912228912587 0.968739214102156 0.865432977717815 0.990384511601471 0.965857061699208 0.000674401176227073 0.341076720604277 0.0582766082332965 0.914959391433685 0.704144081235492 0.330626467404394 0.887773503737181 0.684804327117869 0.00454466648153649 0.777864570940983 0.295099110618252 0.986447186999581 0.941523552043224 0.76966345331148 0.981656432207305 0.936297197137649 0.00649270592098488 0.833681815641561 0.374710256300352 0.990493236533246 0.958415710369615 0.827083343988574 0.9871140280063 0.954626341428254 0.00276435760829973 0.680121950746577 0.202671738479327 0.977873033189365 0.907202196550931 0.669843861936581 0.970143154327111 0.899236644439636
133721 0.00317165049947585 0.532202432694051 0.30742062492943 0.964200547170491 0.89929343778434 0.696299875999505 0.867476416665009 0.987815810943333 0.00296461802944086 0.515314380647854 0.293194871996462 0.96178839191413 0.892993224212995 0.681793884845253 0.859496713650531 0.986973346866627 0.00267126855363973 0.48919862728467 0.272018329443539 0.957757436061678 0.882590958406191 0.658707377088222 0.846398307192831 0.985559270737492 0.00211216756913164 0.430794236704741 0.227970658073494 0.94713834739599 0.855918829589133 0.603995205973643 0.813243965595164 0.981796272100836 0.000824274009012202 0.227783702217452 0.103209406121614 0.874737273573423 0.698368739034001 0.372824918312729 0.629243140013884 0.954587879257148 0.00245958741820976 0.468545519662355 0.255940026120007 0.954278815051168 0.873738486202508 0.639862423565703 0.835326114790392 0.984332643577071 0.00163040285721046 0.368657224262541 0.185551932274048 0.93254122971738 0.820895809184588 0.540602822204715 0.770627495472636 0.97653240006175 0.0014783527877634 0.346143926168973 0.171188593249658 0.92610523100663 0.806023761006614 0.516174047782273 0.752838142106112 0.974177221509976 0.00394758312210442 0.586282501896681 0.356044061179746 0.971055314297292 0.91751318862893 0.74065385690221 0.890753196953012 0.99019478447873 0.0028005043108044 0.501040852294548 0.28150049927647 0.959633137112971 0.887411933893504 0.669276540655659 0.852456967202959 0.98621824776546 0.00139958053946804 0.333840145386106 0.163548138862843 0.922263855650739 0.797306268661764 0.502470973861598 0.742494052080986 0.972761339273068 0.00180522557919404 0.392706874889305 0.201468348023041 0.938683553145194 0.835409579669094 0.56581666918052 0.788163585839029 0.978760425418401 0.00253074576265783 0.475671090270403 0.261422772758756 0.955510216415353 0.876859154798292 0.646424374512566 0.839221479640644 0.984767530413461 0.00231792779941449 0.45377083179884 0.244781613877513 0.951613223449466 0.867031590097171 0.626049276945917 0.826982833376644 0.983388720482745 0.000648334870498404 0.188293038515568 0.0829948804983193 0.845957228379303 0.645489326599974 0.318561912109055 0.571677721184157 0.942957731948303 0.00310079102208313 0.526555569887748 0.302615923587564 0.96340988210245 0.897222043506129 0.69148557587375 0.864848942252986 0.987539971493104 0.00211477870272174 0.431097854754844 0.228188634863692 0.947200300775235 0.856071445451609 0.60429129971076 0.81343193116102 0.981818386438292 0.00297605941792301 0.516279256358693 0.293996121653677 0.961930123094312 0.893361832620125 0.682631455362578 0.859962613550324 0.987022924598288 0.00505956286827015 0.645178451762218 0.415012403002333 0.977296930488651 0.934522070502174 0.785609938340443 0.912755330761878 0.992341725348422 0.0015751596922895 0.360658440966744 0.180390853066787 0.930336572225815 0.815763267228007 0.532017105904992 0.764467744749108 0.975728022275716 0.00136460201946482 0.328227633491293 0.160110467522072 0.920427249055222 0.793179449417251 0.496134876294935 0.737618511804118 0.972081678532853 0.00251478524919328 0.474089439773282 0.260199989107603 0.955239808660205 0.876172658399503 0.644973364081156 0.83836383574624 0.984672095257648 0.000783924578975334 0.219069220281505 0.0986519954301663 0.86912902362036 0.687683452511898 0.361156669466124 0.61745045872876 0.952359987059272 0.000407052576902847 0.127100056455312 0.0537562368299087 0.775134150155987 0.533341407095767 0.226865632096269 0.455863457965589 0.912097811480434 9.95186738109453e-05 0.0343648781917017 0.0136948601706105 0.457261406997681 0.218344360072941 0.0669195911100783 0.169959891139724 0.717200619907291 0.000241421625288733 0.0794817441842663 0.0325904170934821 0.671498185869626 0.403958216266523 0.148216530436896 0.331907562999667 0.860200876073402 0.00148869205842853 0.347725341896661 0.172181181090077 0.926581469894197 0.807112716858676 0.517916965344068 0.754134598355514 0.974352224915304 0.00417169650095858 0.599663370173435 0.368855114754111 0.972573637455343 0.921613399385724 0.751161026075542 0.896032852072865 0.99071872308339 0.00265045853673866 0.487239297898094 0.270468264669014 0.957439035014303 0.881775929765859 0.6569422856596 0.845376052692875 0.985447240413674 0.00252603203739311 0.475204956401314 0.261062056629564 0.955430694766415 0.87665719830207 0.645997068740027 0.838969131619355 0.984739468482059 0.000458453796197972 0.140894816331971 0.0601390849468672 0.795190379457406 0.562799715241047 0.248407010623511 0.485494496120686 0.921180176157652 0.00173570607744443 0.383365168967932 0.195213494472155 0.936379756341644 0.829928571553052 0.55612802291196 0.781520707769943 0.977926998689102 0.0043702180085653 0.610818052052928 0.379789438983617 0.973791937847183 0.92492064386635 0.759785435445215 0.900302623658959 0.991138348714249 0.00141250024461782 0.335889642901173 0.164810835545599 0.922920998596214 0.798789281370542 0.504771278658573 0.744249460269286 0.973004096823061 0.00168577321313925 0.376476929864611 0.190660642492388 0.934615465886384 0.825761530307727 0.548898796948141 0.776487019998788 0.977286931929425 0.00235150197773243 0.457345926735528 0.247456089079655 0.952272633968956 0.868684611510892 0.62941765768905 0.829035555810928 0.983622550056969 0.00140894675047583 0.335327192895536 0.16446391471815 0.922741363592449 0.798383550930902 0.504140709839636 0.743769030899581 0.972937759518793 0.00143558185930224 0.339520070714519 0.167057314984345 0.924067810048203 0.801385520572517 0.508828506132954 0.747326826835488 0.973427206971427 0.00118474841281569 0.297814953334541 0.141982724581613 0.909426605632972 0.769002176199513 0.460837066270715 0.709326399448345 0.967973598693693 0.00439484456446928 0.612158898774776 0.381119779831066 0.973935595057489 0.925311638542735 0.760814020294314 0.900808073750423 0.991187783525103 0.00614766734060831 0.688646430007387 0.463217724178139 0.981260001271128 0.945535842671243 0.816760250035845 0.927144963104969 0.993695503236016 0.00143885295280702 0.340031374579259 0.167374713890479 0.924227583754975 0.801748055021673 0.509398133652677 0.747756976974777 0.973486100478819 0.000669479741949593 0.193250615011039 0.085471987881626 0.850095876493762 0.652803428567403 0.325573637593365 0.579522674547229 0.944660760502783 0.00371624886184101 0.571505800231403 0.342269513598243 0.969301914783172 0.912807570049278 0.728840715763875 0.88471282015807 0.989588376784949 0.0023308102890264 0.455148131196056 0.245810039473795 0.951868378575001 0.867670742071329 0.627348920443931 0.827776252867515 0.983479224734559 0.000777836429496825 0.217737285499703 0.0979603548498196 0.868238961684637 0.686005189544681 0.359358379353566 0.615605749298247 0.95200472519536 0.00367798501261164 0.568960011583835 0.339934769885005 0.968991296641028 0.911977225329769 0.726782813325562 0.883649028760127 0.98948079927975 0.00305640799122847 0.522949095880536 0.299572736228158 0.962896668839319 0.895880809393825 0.688391965291022 0.863149681831308 0.987360766840577 0.00196334381635632 0.412939640623769 0.215342013469178 0.943350365246844 0.846652524376757 0.586356908790101 0.801868428174223 0.980440534133336 0.00200467031088341 0.418008461525805 0.218889696709438 0.944455506356589 0.849342812313526 0.591409957969356 0.805163591387343 0.980836805654838 0.00110418385642995 0.283284096234092 0.133608445961322 0.903449075375916 0.756241148411479 0.443374494827815 0.694578027150833 0.965714296813791 0.00279758380404966 0.500779272379863 0.281288920472984 0.959592585797882 0.887307351278008 0.669044900778053 0.852325318326987 0.98620401909681 0.00147679061474301 0.345904323926644 0.171038416703476 0.926032738559337 0.805858161183749 0.515909614870838 0.752641071392182 0.974150572456718 0.00213046054052036 0.432914552294947 0.229495189659167 0.947569350873718 0.856981277372561 0.606060326159935 0.814552915358917 0.981950080048887 0.000323826394296773 0.103803093490507 0.0432370214798367 0.732768410708648 0.476204431621966 0.189246600349809 0.399913642367539 0.891939251201997 0.00378617113248203 0.576081538141638 0.346494019795911 0.969853801314796 0.914285292087932 0.732522664872129 0.886607538551356 0.989779401293154 0.000579267752617942 0.171668014001063 0.0748101237909871 0.830690215914481 0.619295388195743 0.294609625640786 0.543883763051804 0.936583659398397 0.00166746265693307 0.373912442263239 0.188978275642953 0.933943768092266 0.82418193694517 0.546188637725219 0.774582661623697 0.977042832049749 0.00319392705388397 0.533950110147731 0.308917600978095 0.964442123959109 0.899927552692417 0.697782625426226 0.8682815288077 0.98790003036834 0.00458843558988824 0.622388263642608 0.391384416364691 0.975012534931528 0.928249634286843 0.768604642895428 0.904610593137066 0.991558069066149 0.00187173668814093 0.401384341161083 0.207362991299639 0.940736980489335 0.840333264590819 0.574699431826866 0.794152369101669 0.979501027372287 0.000462758491139493 0.142030388520901 0.0606697530075979 0.796708957745739 0.565098996531768 0.250156785356946 0.487830351635107 0.921856392815421 0.0024722527274067 0.469827842140801 0.256921776985425 0.954502938439787 0.874305412485932 0.64104805979288 0.836033149383409 0.984411850837019 0.00192461634374852 0.40810919025345 0.211988339301621 0.94227414073226 0.844042950048598 0.581507269730175 0.798677963939561 0.980054046581537 0.00179694905857908 0.391609516859909 0.200728745389344 0.938418049751498 0.834775606252636 0.56468537272156 0.787393942651798 0.978664512656294 0.00108512146126642 0.279757885208805 0.131603236700165 0.901917627452092 0.753013086613854 0.439076339967332 0.690867174094091 0.965132355945335 0.00188484348313189 0.403065304920506 0.20851444199633 0.941125547744162 0.841269067146583 0.576407323470882 0.79529290206135 0.979640932579599 0.00449521762959948 0.61753034786737 0.386484135960302 0.974505249284837 0.92686419844833 0.764917284874828 0.902816496525599 0.991383715928471 0.00105036272301642 0.273238353633906 0.127923104603375 0.898996535679126 0.74690178579938 0.431066130356209 0.683863741983012 0.964018819753221 0.00125566363467062 0.310128236595034 0.149222258806832 0.914108042355839 0.77917932899409 0.47532793251644 0.721179443907857 0.969729660528899 0.000405239502638302 0.126605407203822 0.053529523506175 0.77435477936721 0.532229729039369 0.226083276749972 0.454755898966612 0.911739095353304 0.000491253964485031 0.149472641752642 0.0641676351169766 0.806220321927156 0.57973044580401 0.261537656909355 0.502774029670826 0.926055930662016 0.00111202395067201 0.284724415265215 0.134430497342255 0.904065163901236 0.757544481682766 0.445123255325985 0.696078559916738 0.965948047975651 0.00182550304567788 0.395378820444465 0.203274653518116 0.939324479986429 0.83694248737738 0.568563729117911 0.790025920796894 0.978991813354466 0.00244897585191581 0.467466371844289 0.255115490802559 0.954089331721798 0.873259548722297 0.638863020498563 0.834729031743426 0.984265659350632 0.00228249615385557 0.449946768044109 0.241938678688057 0.950897328302384 0.865241499889044 0.622427744168904 0.824762556010601 0.983134620183809 0.000464782158693294 0.142563195699545 0.0609190183756805 0.797415102014538 0.566171575338345 0.250976559786551 0.488921147292321 0.922170295712226 0.00238230014354525 0.460584721417559 0.24989298359942 0.952861950026823 0.870165315389958 0.632454799267696 0.830876298108446 0.983831343933797 0.00174261113120958 0.384305814617295 0.195839100803407 0.936616281898943 0.83048921454689 0.557109588680377 0.782199049613468 0.978012688053473 0.00144329925902801 0.340725113005845 0.167805761042036 0.92444368631608 0.80223872489732 0.510170303231669 0.748339329616648 0.97356573606915 0.00234878861724284 0.457058728951282 0.247240643433827 0.95222000912991 0.868552543471858 0.629147682823493 0.828871466988389 0.983603896891983 0.000442523681895304 0.136666287831774 0.0581700889122729 0.789367855095844 0.554075410295662 0.241860216524986 0.476662027457063 0.918572639097866 0.00408548914670468 0.594619311515979 0.363987332684094 0.972008760078998 0.920085180169826 0.747221142907297 0.894063242436834 0.990523923291103 0.00188148848055729 0.402635916845954 0.208220016026672 0.941026569576638 0.841030569557113 0.575971450394644 0.795002157330829 0.979605302265463 0.000399278831096113 0.124975250147826 0.0527834192356662 0.771754021177205 0.528537375688865 0.223500024943595 0.451082719899565 0.910538872752443 0.0031981519979016 0.534280109128605 0.309200793391613 0.96448757497888 0.900046921499712 0.698062217428278 0.868433127077944 0.987915872565959 0.000288899484892597 0.0936528072551544 0.0387530365058028 0.709828318205044 0.447836027965655 0.172348058809587 0.372854897104098 0.88043340580898 0.000874985475427183 0.238465078188252 0.108872760385979 0.881139484428367 0.710805013041794 0.386900001724365 0.643072841780446 0.957109017396458 0.00307201134075645 0.524223201402386 0.30064559442327 0.963078722378789 0.896356293376502 0.689486573995549 0.863751907506552 0.987424351008883 0.00117195461725941 0.295546754006879 0.14066361386152 0.908527228092454 0.767065558848024 0.458137343511124 0.707080048433902 0.96763489252329 0.00206969424016183 0.425809831321851 0.224407786955594 0.946109832288422 0.853390211339811 0.599116104834451 0.810132542260743 0.981428865000181 0.00069574141615449 0.199324473506359 0.0885300997427773 0.854936629292083 0.66147816608582 0.334084152046438 0.588875251385537 0.946639475286154 0.000746585549849274 0.210828486932824 0.0943934771565736 0.863472936349724 0.677098932860723 0.349966295139671 0.605849956399025 0.950094494181057 0.00250248153979062 0.472863676621468 0.259254624019261 0.955029107339351 0.875638217147209 0.643846680116015 0.837696439252416 0.984597707695063 0.00028508726427752 0.0925310273077436 0.0382610898506052 0.707083891322032 0.444552679382792 0.170460944004501 0.369753155473934 0.879027558854463 0.00105578327896978 0.274262788488163 0.128499048461002 0.899463458663962 0.747874630103762 0.432330292889226 0.684976691744506 0.964197126056538 0.00191031358589002 0.406305152159975 0.210742572655432 0.941866280433657 0.843056639808054 0.57968742817581 0.797473595395984 0.979907427117589 0.00238501637276781 0.460868520635901 0.250107154394786 0.95291322859323 0.870294308875352 0.632720280251178 0.831036746589707 0.9838495038358 0.00140612311815455 0.334879589147164 0.164188045103513 0.9225980271288 0.798059988101753 0.503638512379396 0.743385991791519 0.972884814842301
133741 0.0243697652764034 0.922734197107513 0.475946931649012 0.967984188695366 0.970990887011752 0.983850691519714 0.993538399121871 0.98101401067579 0.0155844286631733 0.883299581065414 0.365325841936739 0.950402747790123 0.954983784823656 0.974755084047709 0.989842768018173 0.97036884688659 0.0262282895793142 0.927941597715761 0.49477906891624 0.970240280856646 0.973041003862581 0.985006020958098 0.994004888407257 0.98236864085477 0.0139551250921728 0.871240881867295 0.339751635174049 0.944844883567152 0.949912216832995 0.971845299264644 0.988651776897708 0.966970625764561 0.00508678142860513 0.709677847925847 0.156757257170462 0.860891715121944 0.872632429788394 0.925761043911246 0.969205059846049 0.913616612682439 0.00976705571114678 0.825044406614188 0.26396302354689 0.922713617548897 0.929662879117005 0.960090462741412 0.983796804161653 0.953278413376164 0.0102202923653946 0.831559875748945 0.272960565415534 0.925918410922063 0.932600559841583 0.961809519031422 0.984511211129383 0.955277222576441 0.00386688936661696 0.649854493884662 0.12368618567088 0.824522817922345 0.838758149694544 0.904469831178757 0.959832691265447 0.889259096286361 0.0199780527909966 0.906944867086371 0.425682936670441 0.961051421285234 0.964685443085319 0.980283707135468 0.99209399591695 0.976835225573054 0.0177301882062951 0.896156758333837 0.396243160968272 0.956233313826888 0.960298308845808 0.977789734226943 0.991080348549298 0.973916650533135 0.0155226147849794 0.882882790284855 0.364390306444865 0.95021210481262 0.954809913270021 0.974655550902686 0.989802098747977 0.970252547886222 0.0174845431970872 0.894827710783486 0.392850718644885 0.955635097015096 0.959753315141916 0.977479218110597 0.9909539260988 0.97355345038416 0.00986464834446391 0.826489057796535 0.265918471204889 0.923426640381092 0.930316631718482 0.960473428640771 0.983956089006317 0.953723595962097 0.00735959884252487 0.779965808824488 0.212334739748384 0.899742185767935 0.908552234726496 0.947597438797273 0.978558934714164 0.938788941717526 0.00768257003393459 0.787302446684538 0.219662354637302 0.903578812791246 0.912084664699331 0.949705128177427 0.979448326672059 0.941228945349986 0.0217939774156931 0.914177499298275 0.447535623921706 0.964244460753055 0.96759060890521 0.981929712255504 0.992761305551988 0.978762888473915 0.00680812218234136 0.766208142176052 0.199510953126252 0.892440796627349 0.901822437456285 0.943562554740499 0.976849777590761 0.934122973358908 0.0213418621963451 0.912481554383712 0.442244436558271 0.963498388638506 0.966911961352301 0.981545596580474 0.992605700571617 0.978312943163102 0.0236507304067963 0.920517840312868 0.468299439325111 0.96701942743862 0.970113931958488 0.983355828762494 0.993338386459264 0.980433952278217 0.00637593703280034 0.75417458744341 0.189175874042877 0.885937354918932 0.89582002721772 0.939942116717274 0.975308822500877 0.929941951000367 0.00411033276354268 0.66367122109228 0.130484846532776 0.833216063055821 0.846877136243312 0.909636517226781 0.962130481338147 0.895153081130784 0.00438241924728753 0.677884743206809 0.137963495773532 0.841970595678795 0.855039350002238 0.914789944632793 0.964407319186895 0.901042640931922 0.00627189423147588 0.7510920302647 0.186649229921561 0.884253473813451 0.894264629333588 0.939000602021924 0.974906942702802 0.928855531827495 0.012816223120207 0.861246974763966 0.320670842511552 0.940171595662543 0.945643583063223 0.969385627831236 0.987641694305843 0.964100820661246 0.014726469148305 0.877240860044468 0.35210049306271 0.947621228437731 0.952446324987056 0.973300928865374 0.989248105881147 0.968670156765833 0.010514344086455 0.835536494641254 0.278685564689441 0.927860620212018 0.934379997660816 0.96284852032858 0.984942264681448 0.956485899786584 0.00270878384556085 0.564952668691724 0.0898809641693108 0.766773834756795 0.78446935949265 0.868846068345536 0.943565919029921 0.848910682382984 0.0079226129787161 0.792448847621757 0.225023787527616 0.90624683143942 0.914539582919286 0.951165790452845 0.980063321140114 0.942920977719878 0.0226517754976402 0.917224899489722 0.457316405264464 0.965581008682314 0.968806123664688 0.982617100143886 0.993039583822271 0.979568234705743 0.00437429052104904 0.677477430045091 0.137741873217694 0.841722322922807 0.854808068415852 0.914644477298299 0.964343255096495 0.900876247741041 0.01821400820768 0.898680419295287 0.402820051868354 0.957366416716826 0.961330426455914 0.978377369216848 0.991319464755215 0.974604097319959 0.00909330258182143 0.814383392408857 0.250184526114665 0.917408348061215 0.924795757503867 0.957231979349219 0.98260550275417 0.94995745433341 0.00865978779275997 0.806817571044384 0.241053253671905 0.913596334777298 0.921295458249396 0.955168201668837 0.981742775537512 0.947561873243891 0.00103902507485646 0.332122101202317 0.0364396012778011 0.557320247163206 0.582249482581104 0.717258747147646 0.864912211873907 0.682696786435869 0.00779595943706614 0.789764584893286 0.222203832805279 0.904857619780242 0.913261490172607 0.950405752226543 0.979743455639259 0.942040439342739 0.00690457385127594 0.768735963011046 0.201782801007416 0.893792944556609 0.903069456563324 0.944312142746638 0.977167951153306 0.934989297341019 0.0172182189546238 0.893348584129122 0.3891313028057 0.954968119041123 0.959145603248074 0.977132784410647 0.990812823558356 0.973148286128425 0.00390601753610326 0.652150825321798 0.124785857225278 0.825980384333396 0.840120401118635 0.90533957232282 0.960220557255465 0.890250517630468 0.00660184785627026 0.760613914286365 0.19461014856044 0.889431212767526 0.899045663659826 0.941890254870343 0.976138869788775 0.932191069841027 0.00334849834400942 0.61631611344989 0.10886034369943 0.802633710372722 0.818253348086312 0.891237870999346 0.9538780500773 0.874213289685754 0.0262914588438463 0.928106610076174 0.495396613547996 0.970311529073937 0.973105732688545 0.985042463262744 0.994019592092532 0.982411378752789 0.00325535094794123 0.609601069507071 0.106144694671952 0.798111340941721 0.814005944069224 0.88846361250744 0.952616642595689 0.87106759769719 0.0149299289957695 0.87873288082179 0.355284308120284 0.948308247825495 0.953073190669646 0.973660485953297 0.989395241883753 0.969090096078943 0.004403144003296 0.678918606191744 0.138528039160303 0.842600092274451 0.855625714863043 0.915158600536675 0.964569622827261 0.901464367189144 0.0113471534695511 0.845854948224905 0.29443876476278 0.932852158457309 0.938950121220357 0.965509133152124 0.986043562906591 0.959583046310593 0.00244039238361103 0.539089347103028 0.081682812955101 0.747547214862238 0.766256823804719 0.856458820088598 0.937730039387003 0.834998146031195 0.00744328049143619 0.781914411459944 0.214246037666959 0.900765016196601 0.909494226131142 0.948160179232939 0.978796625704101 0.939440229511216 0.0142785671071388 0.873825628023065 0.344984286235016 0.946043587910591 0.951006501776075 0.972474289886955 0.988909586791013 0.967704900207912 0.0173438052850584 0.894051122198252 0.390890619420817 0.95528507138172 0.959434401774884 0.977297441689111 0.990879895975707 0.973340851346893 0.0317369608254692 0.940015397263309 0.543745862373833 0.975414471045722 0.97773941703995 0.98764564708869 0.995068234156485 0.985465715531379 0.00305955770334204 0.594695170548179 0.100383849413947 0.787898714246162 0.804400301289985 0.882146589253639 0.949727426989023 0.863916234225667 0.0266918672065884 0.929135723692736 0.499278008190541 0.970755539238027 0.973509094644736 0.985269507417093 0.994111184815719 0.982677658467826 0.0134293408169907 0.866809310186902 0.331072301213492 0.942780204862249 0.948026794528876 0.970760076138489 0.988206498333895 0.96570413899853 0.00662953496401944 0.761380166320658 0.195271322608011 0.889844848467078 0.899427398913113 0.94212041312847 0.976236800151497 0.932456889338162 0.0110014412016949 0.841730895168432 0.287980451480537 0.930865421626394 0.937131648464479 0.964451814163605 0.985606343490009 0.958351899136612 0.00590300663402444 0.739516526627711 0.177566982954714 0.87786365937815 0.888357705442932 0.935412358893872 0.973370964068696 0.924718357454401 0.0100976137993511 0.829844127883508 0.270546157056729 0.925077210154135 0.931829648912209 0.961358855881234 0.984324070987479 0.954753101971317 0.0022229934951673 0.515783522104116 0.0749365013492679 0.729492879913891 0.749091419571418 0.844573949285661 0.932040284644796 0.821706287638905 0.0147627922795791 0.877509867180764 0.352671097933852 0.947745195084956 0.952559443614774 0.973365826699453 0.989274667823069 0.968745949238684 0.0126299824356969 0.859465643114014 0.317449560198778 0.939332134897112 0.944876398906658 0.968942532493477 0.987459408862483 0.963584109368785 0.0215010905945195 0.913086255021005 0.444118879269082 0.963764591076317 0.967154117631445 0.981682684809617 0.992661243289125 0.978473518454699 0.00520474477009075 0.714402672327203 0.159827455458124 0.863628510923316 0.875171733067734 0.92732934081544 0.969885456609698 0.915418020798633 0.0016528058313072 0.441815646542216 0.0567769190089049 0.66710038121047 0.68929399275167 0.801502340278032 0.910642830083801 0.773993392458822 0.00730060360278692 0.778571192461858 0.210981878983177 0.899008435532665 0.907876360229389 0.947193368044189 0.978388159907563 0.938321370520414 0.0159381459452849 0.88562962739902 0.370628946074819 0.9514666242029 0.955953950611943 0.97531016546084 0.990069483433888 0.971017504645096 0.0149388697970496 0.87879762839759 0.355423529518767 0.948338031343634 0.953100364523667 0.973676067617097 0.989401616660191 0.969108295666341 0.00938578876824428 0.819165178385494 0.256226520223099 0.919797425144169 0.926988150186583 0.958521186447385 0.983143314807743 0.951454825228538 0.00910764169243216 0.81462363906634 0.25048293796244 0.917528751627148 0.924906273102567 0.957297029660196 0.982632660054193 0.950032991657518 0.0203504467227054 0.908523457005905 0.430297315035472 0.96175085577245 0.965321972972621 0.980644725923674 0.99224047203385 0.977257923504457 0.00620798704076393 0.749160306986221 0.185089707926514 0.883194474542594 0.893286171183873 0.938407610584793 0.974653584357162 0.92817146158254 0.00163383602063221 0.438966062096191 0.0561608617054507 0.664527621279333 0.686812228085289 0.799656340246767 0.909697465521315 0.771964349187604 0.00196183212990782 0.48448434573803 0.0667039121244195 0.704082235239929 0.724827347897655 0.827416157036745 0.923665381104951 0.802614069314533 0.012820757783631 0.861289792639373 0.320748911544475 0.940191749474811 0.94566200011513 0.969396260934969 0.987646067448306 0.964113221352997 0.018273282277818 0.898981356182395 0.40361640442988 0.957501288953137 0.96145326337518 0.978447269239016 0.991347896528641 0.974685879688457 0.0147573905998515 0.877469936031969 0.352586303198517 0.947726796355027 0.952542655085199 0.973356195298289 0.989270725934319 0.968734700867902 0.0121730430719061 0.854898166055164 0.309420525246234 0.937170626836553 0.942900417344449 0.967799835559315 0.986988854573898 0.962251940714987 0.0162590320741312 0.887665716794086 0.375366963692788 0.952393647928579 0.956799154727956 0.975793346508291 0.990266706577636 0.971582245496012 0.0106821343347674 0.837723598823325 0.281913611677779 0.928924400537391 0.935354340024933 0.963416704939277 0.985177755204764 0.957147061744055 0.00465442509067916 0.690948761201214 0.145316418014551 0.849853781178544 0.862377169258565 0.919388373650093 0.966426378640666 0.906306970240237 0.0115300154792292 0.847951716749826 0.29780948740167 0.933858076766737 0.939870576380335 0.966043636747209 0.986264372371029 0.96020560111448 0.0232402608536606 0.91919620198457 0.463838069218333 0.966442834783296 0.969589738573675 0.983059838874832 0.99321869612911 0.980087053711532 0.0157105002196308 0.884140670951436 0.367225749924887 0.950787153250577 0.955334353412065 0.974955719394639 0.989924732589744 0.970603290787422 0.034817333270824 0.9451959489342 0.567400193197122 0.977610610094355 0.979732192116871 0.988761806065333 0.995516840520937 0.986776184334183 0.00349217651619338 0.626234982726948 0.113017961086762 0.809226884731619 0.824438867275791 0.895257416128361 0.955697664901276 0.878776436520945 0.00606837755382929 0.7448351362902 0.181662643505657 0.880812737508807 0.891084833895086 0.937071487056601 0.974082028185264 0.926630646486768 0.0191593353307332 0.903279812475839 0.415283397367893 0.959422053507406 0.963202279427215 0.979441688588183 0.991752112543432 0.975849561881074 0.0131289814728494 0.864140362413651 0.326015230968669 0.941530916195246 0.946885601966848 0.970102303672974 0.987936318058293 0.964936737808358 0.00978518557630895 0.825314575594366 0.264327047007134 0.922847068248029 0.929785243598253 0.96016216113345 0.983826631011785 0.953361755285409 0.0176597423558658 0.895778995378106 0.395273989642256 0.956063383612064 0.960143503693672 0.977701548090823 0.991044449638357 0.973813498116673 0.00850770775387773 0.80401685098426 0.237798949345022 0.912175160507544 0.919989829364653 0.95439667311179 0.981419683356756 0.946666753322257 0.0221937120075855 0.915624370799259 0.452134838853386 0.964879686290634 0.96816834992906 0.982256526852173 0.992893640462497 0.979145761040672 0.0100799374824433 0.829594062172327 0.270197000734739 0.924954444790747 0.931717131125454 0.961293052630297 0.984296737131421 0.954676579912016 0.020700633001012 0.909960855574907 0.434572503496147 0.962386502770637 0.965900377216031 0.980972595375443 0.992373442499645 0.97764185580994 0.0130501210161637 0.863422075500972 0.324675296123449 0.941193947335905 0.946577742221612 0.969924737548499 0.987863345242728 0.96472960815408 0.00664551244181282 0.761820140806766 0.195652391188332 0.890082151565331 0.899646386766355 0.942252409253809 0.976292950645016 0.932609347024801 0.0109794595235831 0.841461298503483 0.287565961898205 0.930735163249055 0.93701239757331 0.96438241552547 0.985577626018849 0.958271107236961 0.011765971146692 0.850575533832641 0.3021134065391 0.93511289266244 0.941018530059262 0.966709609336405 0.986539289653685 0.960981448141716 0.00952918503551957 0.821421628456847 0.259154560709247 0.920919411229171 0.92801741472507 0.959125523616812 0.983395127583726 0.952156978876062 0.00504794801460894 0.708088301956576 0.15574179607557 0.859966718518523 0.87177387461055 0.925229930793561 0.968974333527856 0.913006781354286
133761 0.0562806140777348 0.870234225408953 0.359514919925441 0.994319890242105 0.984380422613971 0.979736605031535 0.958163575271696 0.98855675151409 0.0530444797626349 0.862994672507908 0.345221052254519 0.993954912080039 0.983387449685815 0.978454875239688 0.955579145743334 0.987825994072638 0.0209245325929539 0.706163556592232 0.16746820825319 0.984309434277428 0.957599911554252 0.945435386594659 0.891392406593524 0.968709141818347 0.0682822546832026 0.891787406937293 0.408209676699986 0.99537290007889 0.987252442110579 0.98344814003641 0.965688139415552 0.990668136413747 0.00551524602035823 0.384096024982388 0.049609059992936 0.942125337039288 0.854240847005881 0.818056904208179 0.680489304559725 0.889300547648944 0.0707540704512781 0.895420572371944 0.41747321229728 0.995545623148269 0.987724552049879 0.984058868532901 0.966932139947984 0.991014896311157 0.0334024776703431 0.795329953202389 0.245428653365516 0.990237680993145 0.973346351698318 0.965536872645814 0.929927600351699 0.980414246618593 0.0214768993140687 0.711656636516163 0.171212556152917 0.984715306235361 0.958667673899761 0.946792467163437 0.893942814723183 0.969506049022647 0.0458488177264178 0.843834139633485 0.311425333883869 0.992960085343134 0.980687349254316 0.974973467852136 0.948595519134985 0.985836916951217 0.0170422183638898 0.660973966446185 0.140292353271618 0.980728997511155 0.948245084734493 0.933582822185459 0.869421945180062 0.961707356323438 0.0267861027259556 0.755800019292006 0.205753972710367 0.98777348492677 0.966761576621872 0.957107787602587 0.913568737163202 0.975531698096282 0.0319383037197199 0.787683828617156 0.236948769221816 0.989779405577288 0.972117468625672 0.963961260146029 0.926847319328196 0.979504371451582 0.0503012736950751 0.856238787897364 0.332676178860417 0.993608998184669 0.982447519623039 0.97724232106742 0.953140808115217 0.9871339090513 0.0293652717540156 0.77283212205949 0.221640999580331 0.988864616200195 0.969670297087772 0.960827087213114 0.920750820693528 0.977690649021759 0.0121009036537381 0.579375331242011 0.103373396404294 0.97294002406177 0.928286781593003 0.908515799812287 0.82468677719126 0.946648433156523 0.0454476710424031 0.842616859249597 0.309454174387215 0.992895423916176 0.980512175410983 0.974747801234241 0.948144650569207 0.985707771128515 0.0104929843132551 0.543889263853437 0.0907516666442082 0.968873278218147 0.918074337110735 0.895803864491475 0.802854248934551 0.938878643068793 0.032751828507237 0.791998419199127 0.241680583165021 0.990039039046871 0.972813444148119 0.96485346207657 0.928590275952153 0.980019752296088 0.0746139234793455 0.900664170143645 0.431465282689327 0.99579255439828 0.988399997543155 0.984932938158096 0.968715432241771 0.991510849614894 0.0178369113880397 0.671289405622042 0.145980768850069 0.981586386130923 0.950474736612274 0.936401773179484 0.874598296001446 0.963379438448702 0.0805186142878818 0.907810433259517 0.451821731319075 0.996124685939623 0.989309425155376 0.986110359763013 0.971123021055276 0.992178319795909 0.00513820325851344 0.367399254548316 0.0463581175661699 0.938119182581331 0.845151108292571 0.807219914870434 0.664815735953473 0.88209541081124 0.00249162565447485 0.219288897549364 0.0229702634089008 0.879980124646506 0.725247221778149 0.669432896316181 0.489602671453796 0.783469326134184 0.065150269635483 0.886835868557815 0.396114622208865 0.995135319949579 0.986603525708578 0.982608976458235 0.963981538082082 0.990191368946019 0.00721785779084374 0.449808858085088 0.064047215775686 0.955238561695907 0.884832728977231 0.854953584957369 0.736290538265347 0.913281096663884 0.0361201050376811 0.808205669735461 0.260743364142985 0.990990720581408 0.975369935773772 0.968133952846944 0.935027558671666 0.981911198084177 0.0111387590965334 0.558823052532583 0.0958583366642268 0.970643462625695 0.922502390592564 0.901306229260864 0.81223624355065 0.942252960154928 0.0142051690413905 0.618377613001514 0.119430550364853 0.976903906537562 0.938377411452018 0.921152071235227 0.846951365200887 0.954282671833008 0.00904720980248046 0.506574504293313 0.0791318130901909 0.964027208033766 0.906086069146188 0.880979219543254 0.778081205117135 0.929701582837744 0.00761704009871937 0.463263519792574 0.0673760371410943 0.957500987522835 0.890244876740461 0.861550162228117 0.746684811181364 0.917481025722029 0.0516740093223642 0.859695916059793 0.339004239732506 0.99378665873113 0.982930122638567 0.977864815794153 0.954391788151454 0.987489301263378 0.0146785832386047 0.62619595571037 0.122973338477033 0.977642642541542 0.940273089345629 0.923534467498633 0.851213612275832 0.955712153372843 0.0604713637649881 0.87860669839996 0.377258752182312 0.994734809053546 0.985510816386171 0.981196653758294 0.961116345193467 0.989388161276751 0.0645663603806324 0.885866086563723 0.393814012623881 0.995088491127773 0.986475683535191 0.98244369274629 0.963645769676462 0.990097421803636 0.00265676058589596 0.230502250868778 0.0244593599344361 0.88661077545137 0.737879968634473 0.683512024803455 0.505685363900535 0.794184789924684 0.019793522254605 0.694257887607543 0.15970831619534 0.983408900391719 0.955236143649076 0.94243422448979 0.885777890273347 0.966943324320327 0.00634617039101798 0.417990682225994 0.0567043528336113 0.949359206712365 0.87095495363134 0.838133989887171 0.710372223081282 0.902453459984152 0.0197070207180067 0.693308666969809 0.159109612739484 0.983335843309808 0.955044701979128 0.942191346168997 0.885325057120992 0.966800210625531 0.00244586484407474 0.216124155146777 0.0225569001233588 0.878003636618839 0.72152895489608 0.665307867434257 0.484960094638307 0.780300299400339 0.0652278742428554 0.886963608604223 0.396419286646297 0.995141480954919 0.986620346756814 0.982630724890494 0.964025728312058 0.990203729713318 0.0985504229318592 0.924775514835697 0.507142710458873 0.996893450762643 0.991418519179964 0.98884346529203 0.976735654157164 0.993725012841625 0.0265596728071768 0.754186674215331 0.204332315487282 0.987667701817557 0.966480168808984 0.956748304122587 0.91287756509232 0.97532264580746 0.0202389641431326 0.699056912492951 0.162779566111445 0.98377538549681 0.956197225061733 0.943653950619976 0.888055479928959 0.967661561483035 0.00221987434537551 0.200115552015059 0.0205109177266034 0.867206840636559 0.701590608951658 0.643333959732134 0.460742846288136 0.763188850014969 0.0201593691481854 0.698210154721672 0.162232215538839 0.983711067782475 0.956028468329576 0.943439727524913 0.887655041525842 0.967535473237825 0.00742276385491526 0.456797168823695 0.0657585764736202 0.95642895907174 0.887675346604253 0.858415686927264 0.741729379785992 0.915488602850815 0.0137902300767588 0.611257543292401 0.116304567767109 0.976215713154748 0.936615729298406 0.91894048516852 0.84301323542611 0.952952895969947 0.0870073005654819 0.914649464679892 0.472844924808439 0.996437881267057 0.990167980066734 0.98722251186661 0.97340285129985 0.992808150066559 0.00962580906075354 0.522204166193477 0.0838134628355476 0.966135349660947 0.911277274676359 0.88738575020847 0.788697976783292 0.93368295377208 0.00842222995031842 0.488523835332891 0.0740270689277318 0.961437319461011 0.899758427159584 0.873196689041338 0.765362375437723 0.924833086334156 0.0226045278331889 0.722273870597938 0.178765684191674 0.985483207705142 0.960691967654691 0.94936764411385 0.898802452216108 0.971015570930912 0.0295090535321708 0.773714430354297 0.222510406360368 0.988919895056435 0.969817953094805 0.961016064346662 0.921117260325234 0.977800152970706 0.0431208172855486 0.835186258763248 0.297827908279193 0.992496812572495 0.979433177666837 0.973358314817079 0.945373377657388 0.984912015422629 0.0549205703963602 0.867281011244116 0.353572512111068 0.994171709055001 0.983977121685786 0.979215931354955 0.957112841604126 0.988259998262056 0.0334057804650898 0.795346603615169 0.245447597439447 0.990238669790195 0.973349005323239 0.96554027625247 0.929934265556918 0.98041621072517 0.0398274652219974 0.823458007508402 0.280789729572408 0.991853692897606 0.977695500081629 0.971122508912191 0.940931559553647 0.983629504227356 0.0130548718254624 0.597980359952738 0.110716373207037 0.97489136121168 0.933237177464116 0.914705592658253 0.83552158045472 0.950399042691148 0.0064457750039083 0.421808493510861 0.0575485648456189 0.950107449299151 0.872706326677972 0.840249099684268 0.713586297380097 0.903824547578323 0.0129626577098504 0.596252582159406 0.110011213326523 0.974714956108904 0.932788299667781 0.914143581012948 0.834532202182958 0.950059377414427 0.0119159900367652 0.575572379116617 0.101937667360283 0.972526638707408 0.927242257160338 0.907212089506613 0.822421947555877 0.945855752497197 0.00118709760247295 0.117891941253793 0.0110627467639502 0.777215201474908 0.556732123615805 0.490723637175629 0.313388224638348 0.632572479181456 0.0178747035027218 0.67176475141247 0.146249638133167 0.981625296335302 0.950576079299003 0.936529990127503 0.874834456934845 0.963455389772677 0.0103101598580737 0.539479702240008 0.0892966508903024 0.968333135919293 0.916728443653849 0.894134295477111 0.800027791130734 0.93785139099829 0.0218022448572106 0.714799799841844 0.173404227399081 0.984944890035092 0.959272324277144 0.947561337348058 0.895391004208259 0.969957113676516 0.0715954308650631 0.896606379851678 0.420571500701012 0.995601707110652 0.98787791015138 0.984257292388714 0.967336669116711 0.991127517142053 0.0174029030980286 0.665732840642371 0.142882358216833 0.981127656003026 0.9492809841245 0.934892043525541 0.871822266295891 0.962484462341175 0.0744672190517693 0.900473741575431 0.430943688626517 0.995783634937111 0.988375589373305 0.984901346208584 0.968650918448482 0.991492930812751 0.0450938475198812 0.841528188525721 0.307707546779931 0.99283744287829 0.980355133179652 0.974545512827633 0.947740677183265 0.985591982264704 0.0122099624226767 0.581587117692801 0.104218264936299 0.973178120784733 0.928889059228498 0.90926789295175 0.82599603843855 0.947105288928042 0.0130604164433866 0.598083786229638 0.110758741395988 0.974901890661363 0.933263979068039 0.914739154007845 0.835580698343424 0.95041932077464 0.00214380663098266 0.194580688737565 0.0198205273747979 0.86313085865471 0.694223590427 0.635276384306048 0.452073528939525 0.756815437378844 0.00511723421018841 0.366444441139751 0.0461767376339715 0.937880135166615 0.844612409215915 0.806579457840911 0.66389916431347 0.881667240958156 0.0236583670262393 0.731532995003549 0.185716517575908 0.986135626660583 0.962416071537731 0.951563405409763 0.902966935229287 0.972299923504197 0.00578198998281666 0.395392971852805 0.0518971049474579 0.944661539050198 0.860056277101742 0.82502027199079 0.690727209640334 0.893890932929225 0.0245539289099167 0.738943967889728 0.191543114404231 0.986646642880716 0.963769228033558 0.953288332240371 0.906251981689746 0.973307095533089 0.0486964881873976 0.851988591481073 0.325146961696129 0.993388694556501 0.981849497963092 0.97647120295943 0.95159348949334 0.986693392396651 0.00604475827938499 0.406129151146122 0.0541414938254138 0.946952764336753 0.865351182627727 0.831380902709511 0.700195541132779 0.898057410015239 0.0151213491599831 0.63323009993937 0.126264115525084 0.978292615020688 0.941944954701882 0.92563782227407 0.854993961926888 0.956971627786367 0.0198156034823846 0.694499281016857 0.15986102743814 0.983427449192764 0.955284757350329 0.942495904179112 0.885892925209855 0.966979663478618 0.0200163839223804 0.696677351468654 0.161247373893062 0.983594263517139 0.955722093333767 0.943050864446994 0.886928613897908 0.967306532385118 0.0508241266764842 0.857574267549501 0.335098506747041 0.993677790247461 0.982634352907087 0.97748329003472 0.953624864741314 0.987271505437591 0.0180900377485662 0.674447872916372 0.147778786872961 0.981843956438299 0.951145838096014 0.93725098338596 0.876163615320129 0.963882317223834 0.0775903268726543 0.904388276685515 0.441879388426009 0.995966264224774 0.988875508962603 0.985548494511842 0.969973346988795 0.991859890100405 0.0458686184774539 0.843893763850163 0.311522382446266 0.992963247980367 0.980695918154128 0.974984507296125 0.948617580935713 0.985843234003519 0.00670576849369542 0.431545389519928 0.0597458638970669 0.95196088341867 0.877063049964027 0.845520057881686 0.721652032840335 0.907229442525119 0.010296276274853 0.539141424245643 0.0891859895724729 0.968291359291289 0.916624449149978 0.894005346566709 0.799809880369775 0.937771985434047 0.00455860116844473 0.339917830297113 0.0413219340424523 0.930758322517662 0.828750220784893 0.787810191150021 0.637506844889129 0.86900098173006 0.0207309552154671 0.70419015838342 0.16614898698476 0.984162160852944 0.957212837201133 0.94494364594413 0.890470050486706 0.968420140112031 0.0268247585962089 0.756073408218568 0.205996234914708 0.987791367880172 0.966809159696656 0.957168578452028 0.913685670677767 0.975567043445887 0.0667377400579508 0.889396792571817 0.402296105236354 0.995258511954064 0.986939939334913 0.983043977632286 0.964865807119912 0.990438557454618 0.00316482549817579 0.263088468400686 0.0290155391314093 0.903093511079844 0.770383611109692 0.720201012343668 0.549398911148797 0.821396452393024 0.0684449566468105 0.892033685172693 0.408826945528677 0.995384650861508 0.987284551815092 0.983489672106813 0.96577268407144 0.990691723478047 0.0172252389039079 0.663405115453166 0.14160830276281 0.980933332864526 0.948775865215659 0.934253547791741 0.870650837783589 0.962105589833506 0.0110847991133054 0.557612026252889 0.0954335740399932 0.970503210184404 0.922150588208806 0.900868546148293 0.811486174036393 0.941985177514041 0.00626794530668429 0.414957355885467 0.0560404036876621 0.948755757595736 0.86954560177491 0.836433504853912 0.707797473772857 0.901349150874868 0.00563100378715866 0.389049200585163 0.0506031974507161 0.943253789386678 0.856822470318563 0.821145220269993 0.68501359819886 0.891340195324632 0.0250976597436945 0.743253380683039 0.195045305477098 0.986939346705862 0.964545381719334 0.954278361249136 0.90814286069538 0.973884460913082 0.0325937253551971 0.791173128836886 0.240764965680273 0.989989585155255 0.972680828992983 0.964683427995395 0.928257850249965 0.979921563758439 0.0437904312356406 0.837391775069727 0.301207761867663 0.992615831260059 0.979755190317316 0.973772894044331 0.946199368374005 0.985149547112134
133781 0.0210761862660839 0.883583531441813 0.404131235679143 0.987006381358221 0.997510496481534 0.933076107829497 0.980517663358037 0.998932692419101 0.0631392665211527 0.959609432473195 0.67979665542497 0.995812005021671 0.999203349578431 0.977600204955391 0.993692514236532 0.999658788394013 0.0110001959222964 0.796788312154147 0.259464860808265 0.975150328782101 0.995192257726293 0.878089324246573 0.962963136273119 0.997936069791791 0.0503423021124351 0.949206885416853 0.625456390457619 0.99468171695804 0.998987412778968 0.971694487880249 0.991994800243142 0.999566247384826 0.00950057493662082 0.771758057317309 0.23204002757359 0.971298130654395 0.994429212169009 0.861330370014067 0.957304397143197 0.997607452729912 0.0447375480259738 0.942888841620546 0.596007340300785 0.993984338897355 0.99885398331546 0.968079562307485 0.990948297283322 0.999509053956453 0.0270770791728355 0.907501649891636 0.467150378760574 0.989918403564945 0.998073019408723 0.947430799134122 0.98486157924047 0.999174125035607 0.0183639682697809 0.86833214015839 0.370796612922035 0.985075263873596 0.997135975376718 0.923749056544113 0.977644032601523 0.998771863160678 0.0351046871919063 0.927669987768211 0.534033367284886 0.99226966889796 0.998525269867625 0.959283600622411 0.988378369110562 0.999368116403979 0.0193083738333379 0.874066522021052 0.38279776081118 0.985808360980654 0.997278291944116 0.927272073627418 0.978734268829678 0.998832985783506 0.0173316563339553 0.861449894234277 0.357160975608724 0.984184006054049 0.996962724254315 0.919494885685391 0.976319673084157 0.998697441203925 0.0365878927408094 0.930497584925634 0.544696708766752 0.992592037421656 0.99858714017456 0.960927380582474 0.98886119011798 0.999394647662281 0.039189675235049 0.93497561911284 0.562340309789382 0.99309900308854 0.998684373368894 0.963521686846642 0.989620807392362 0.999436339456274 0.0298189269255158 0.915504921574372 0.491923163242551 0.990862498332679 0.998254818473961 0.952161383907096 0.986272655400543 0.999252119228703 0.00595569125698117 0.678674575377756 0.158770431792029 0.95482971966766 0.991111378075903 0.79507725929782 0.933357633956223 0.996175225754413 0.04001192813907 0.936277763698749 0.567654028336482 0.993245607406103 0.99871247628622 0.964274025699054 0.989840546362851 0.999448388602693 0.0201541345744525 0.878802211740404 0.393181934631107 0.986407378837608 0.997394452688936 0.930166836256232 0.979625707343969 0.998882867525514 0.047326352490672 0.94598253733603 0.610121775597613 0.994326858979998 0.998919536675175 0.969852314174945 0.991462198859973 0.99953715394959 0.0303361441315892 0.916866357598293 0.496354977643815 0.991021635048814 0.99828543494485 0.952962534616295 0.98651063958505 0.999265252500743 0.0244011189978399 0.898137501550879 0.440682339181945 0.988794764228115 0.997856280539364 0.941849895328891 0.983183908224042 0.999081119987645 0.03283785618438 0.922894313909736 0.516804940306846 0.99172120020271 0.99841993068422 0.956497368489373 0.987557273895258 0.999322940475243 0.00525856374527631 0.650786227956173 0.142754783098557 0.949112173686896 0.989937881805143 0.773926346094398 0.92513530217034 0.995667347746458 0.029794712344214 0.915440125853289 0.491713883671731 0.990854913910388 0.998253359100794 0.95212322844326 0.986261314083177 0.999251493203033 0.0159468904105349 0.851030431062885 0.337962609030611 0.9828104081179 0.996695214275166 0.912999760483088 0.974280916942446 0.998582500281152 0.0174105250367348 0.86200044860851 0.358222526918319 0.984255767358138 0.996976683279394 0.919836251365634 0.97642626223676 0.998703438006412 0.0288347371552713 0.912791526295859 0.483284582664915 0.990544070278116 0.998193531890668 0.950561572044698 0.985796571066374 0.999225828291348 0.0554491198793558 0.953905815152911 0.649031672256271 0.995195013393983 0.999085525138355 0.974369237851738 0.992765539496087 0.99960829685896 0.0215224671251189 0.885767777760225 0.40929726391277 0.987278110951242 0.997563100683273 0.934400698399621 0.980922465720399 0.998955276527679 0.0121602348958916 0.812718587642503 0.279424098007042 0.977493310239354 0.995653983401285 0.888537778532703 0.966415627298303 0.998134779280878 0.0500734109067537 0.94893433720577 0.62413453813822 0.994651804999384 0.998981692828059 0.971538986739405 0.991949898392538 0.999563795754677 0.00893911424315384 0.760747566744948 0.221264915811742 0.969533541264248 0.994078049982198 0.853822451172887 0.954719581208038 0.99745612275161 0.0410439880473334 0.937843111039233 0.574156087379834 0.993421363063518 0.998746158441747 0.96517721890597 0.990104022141017 0.99946282934095 0.00647674855254605 0.696795190478284 0.170369671293327 0.958333137956386 0.991824875042934 0.808485917374482 0.938419025239354 0.996483685645103 0.0282221726118362 0.911015894507319 0.477767163372357 0.990334777357854 0.998153232749725 0.94951243172111 0.985483739235139 0.999208539616558 0.023643700176719 0.895143470307761 0.432734853320999 0.988431086462263 0.997786045354154 0.940054942278033 0.982641321145058 0.999050976339689 0.00766568396088936 0.731415384081923 0.195717689864789 0.964607517011199 0.993092273920913 0.833402284226311 0.947527966715926 0.997030985918107 0.00369232351134411 0.566435261123264 0.104539704311979 0.928953757045673 0.98570840841398 0.705876506964447 0.896514435264025 0.993831169373531 0.0103418687676876 0.786501173368298 0.247660331829002 0.973593127732319 0.994884392712685 0.871252845168876 0.960673026281827 0.997803517701939 0.00832630163524454 0.747466789859529 0.209168380674814 0.967344880108579 0.99364106200985 0.844653190535843 0.951519923383195 0.99726772178377 0.0236829830576918 0.895302956868604 0.433152284903697 0.988450513478386 0.997789798248803 0.940150685809852 0.982670300124899 0.99905258707427 0.0424326155198884 0.939836669242216 0.582623005052417 0.993644439752778 0.998788895402122 0.966325568677619 0.99043850471405 0.999481151394832 0.03424965399369 0.925937194864262 0.527671783053722 0.992071247935825 0.998487171915135 0.958274102050194 0.988081266590566 0.999351778284682 0.0108321364847467 0.794256322421164 0.256485242529597 0.974770335841921 0.995117204737741 0.876413211491684 0.962403965859528 0.997903759844973 0.0148089622148259 0.841244737383215 0.321350193716639 0.98149298748095 0.996438076834867 0.906839168958744 0.972328196573191 0.998471982906416 0.011917786513582 0.809596103297145 0.275338238323054 0.977040452958431 0.995564879210008 0.8865028693823 0.965747686299216 0.998096440356671 0.0106533372937682 0.791493305035057 0.253289900586729 0.97435323816024 0.995034768788265 0.874579288442569 0.96179044071669 0.997868268363972 0.0262517270638277 0.904797142599099 0.459242684699076 0.989596007157898 0.998010873067768 0.945824062544324 0.984380023777617 0.999147459713156 0.0294695804209603 0.914560700692774 0.488888094659885 0.990751881294292 0.998233532064438 0.95160514029228 0.986107253558782 0.999242987917833 0.0175435780904982 0.862919590515913 0.360005844060459 0.984375390942366 0.99699994883061 0.920405748974188 0.976603959808618 0.998713432682929 0.00809742190376099 0.742124993474179 0.204557423980431 0.966445340374777 0.99346099788932 0.840929669720595 0.950206897617095 0.997190062275958 0.0163762997296495 0.854422050831517 0.344031621498558 0.983260780168603 0.996782991343877 0.915121227218782 0.974949067843113 0.998620219308515 0.0147664152312948 0.840854326298456 0.320713638027639 0.981439865622568 0.996427696685957 0.906592156671218 0.972249512208256 0.998467520846466 0.0345963414684739 0.926649323868394 0.53027065324617 0.99215287356395 0.99850284599263 0.958689177092012 0.988203480205201 0.999358500121896 0.00667226400515355 0.703082607565431 0.174642993274747 0.959512293693937 0.992064076573213 0.813078564274083 0.940126533051233 0.996587040946914 0.0123557933881476 0.815164604963661 0.282687768384708 0.977845925897374 0.995723317934567 0.890127420839244 0.966935928077746 0.998164609190443 0.0132630251566213 0.825735240405277 0.297465936863168 0.979348604313137 0.996018336559687 0.896952915016032 0.969155273162014 0.998291509027802 0.0119099349673392 0.80949326809768 0.275205179196141 0.977025486400545 0.995561933252653 0.88643574429504 0.965725616601457 0.998095172730592 0.03410923802319 0.925644965255835 0.526611519429093 0.992037719550522 0.998480733056604 0.958103690973399 0.98803106929459 0.999349016941521 0.0226831116579554 0.891090775906023 0.422343354468902 0.987935353804095 0.997690239759346 0.937617101536324 0.981902037229056 0.999009854433278 0.0521232812321748 0.950944766774053 0.634000204295147 0.994872087032871 0.999023810003579 0.972685099156158 0.992280603164059 0.999581847235973 0.0347976834488231 0.927056878248002 0.531767732311227 0.992199537861553 0.998511805718942 0.95892660090476 0.988273352667617 0.999362342451538 0.00543038376342663 0.658096166967227 0.146756396600796 0.95065092346796 0.990254816225046 0.779531878443284 0.927343565029843 0.995804581512834 0.00645607493986554 0.696114911892289 0.169915325043201 0.958204455673176 0.991798742135507 0.807987176502852 0.938232804970153 0.996472392296301 0.0261140184834279 0.904330893565659 0.457901726383253 0.989540253405254 0.998000122443442 0.945546647513677 0.984296761743148 0.999142846717051 0.0018727399079183 0.39810759817227 0.0558060672229595 0.868761224249587 0.972159041941066 0.548537301276766 0.814331425618244 0.987888088121922 0.00170910277030004 0.376377092949329 0.0511714222421553 0.857960392797199 0.969569690579966 0.525768296544298 0.800081892874422 0.986741667606485 0.0657654341558254 0.961264335313629 0.689203040747356 0.995989796425015 0.999237279756207 0.978534469547225 0.993959737822852 0.99967332729624 0.00232214796511546 0.450706644489522 0.0683122525430149 0.891445344459569 0.977435436998148 0.601160515325052 0.844742211793453 0.990213535998539 0.00270447913553668 0.488747914048921 0.0787024658500944 0.905371818224799 0.980570682629695 0.63717020209184 0.863744434189137 0.991588600492453 0.0165308023732429 0.855605588830557 0.346189414024091 0.983417197909139 0.996813461811571 0.915859881337074 0.975181192996776 0.998633312005253 0.0212272786922432 0.884332096047074 0.405889799917984 0.987099640322846 0.997528553147325 0.933530372668494 0.980656581021552 0.998940444685186 0.0379877858313378 0.932977918260189 0.554351090916512 0.992873377390443 0.998641109539224 0.962365687093456 0.989282690517921 0.999417789299905 0.00957335571037438 0.773112424283162 0.233415865257879 0.971512151790406 0.994471733544651 0.8622480934958 0.957618212210541 0.997625772770514 0.00908299037661261 0.763667819357724 0.224053612362177 0.970005882555883 0.994172149174998 0.855821961584444 0.955411030368602 0.997496679878151 0.0352939507754641 0.928043043094078 0.53541991854117 0.992312300637822 0.998533453794875 0.959500721335996 0.988442210884757 0.999371625947904 0.0327946746272589 0.922797444094342 0.516465190495588 0.991710022623247 0.998417782932229 0.956440722486419 0.987540545042453 0.999322019330258 0.0261011158787848 0.904286981062228 0.457775763955918 0.989534999738475 0.997999109363397 0.94552051352016 0.984288916218061 0.999142412010597 0.0185629962240689 0.869582704904699 0.373362498332772 0.985235870103738 0.997167168598295 0.924519031481067 0.977882811416058 0.998785260988591 0.0142039016077133 0.835509514479688 0.312189368239461 0.98070820933491 0.99628463677776 0.903200952684749 0.971166208159395 0.998406019029247 0.00784234135280682 0.735902106919279 0.199357418287215 0.965383118787067 0.993248021347208 0.836565998940322 0.94865793329572 0.997098187306651 0.0363831434105636 0.93011997010041 0.543251893871183 0.992549087641416 0.998578898952192 0.960708113136883 0.988796853824175 0.999391113765347 0.013392557137298 0.827148119353787 0.299528549651635 0.979546887884848 0.996057210711594 0.897859808618995 0.96944837443955 0.998308227224657 0.0495236760157874 0.948368415386024 0.621405197848457 0.994589646352513 0.998969805573902 0.971215976299211 0.99185659431335 0.999558700703202 0.0508620674882877 0.949725983478269 0.627987433833086 0.994738645056853 0.998998298154932 0.971990547584642 0.992080260702917 0.999570912925275 0.00840600303561462 0.749275911985355 0.210761997646121 0.96764699758667 0.993701477477326 0.845909607844116 0.95196117890228 0.997293774657973 0.0157700371882 0.849588090893441 0.335431863056889 0.982617916436533 0.996657678011198 0.912095439819763 0.973995437969652 0.998566369268252 0.0348361803728255 0.927134307335537 0.532052961093268 0.99220839922146 0.998513507057399 0.958971697481757 0.988286621537163 0.999363072056781 0.00632723286612653 0.691806168453779 0.167072924443381 0.957384343756698 0.991632060465788 0.804819901621577 0.937046555957418 0.996400352749743 0.0301236605995368 0.916312221284374 0.494543116003556 0.990956913582204 0.998272984077402 0.952636572232272 0.986413845940705 0.999259911619703 0.0447773030029627 0.942938892923223 0.596231211924104 0.993989896355479 0.998855047223953 0.96810828357757 0.990956634014516 0.999509510026513 0.00504667536368132 0.641333292038801 0.137769944290115 0.94707798512591 0.989517634904722 0.766611305521362 0.922221206894857 0.99548530211929 0.0334902440571973 0.92432980877194 0.521884016868836 0.991886593413523 0.99845170611745 0.957336187533569 0.98780483075483 0.999336568311584 0.0274668636049047 0.908727690152221 0.470809585451103 0.990063992898665 0.998101073024627 0.948157823542474 0.985079093963112 0.999186161465629 0.0274363330826114 0.908632797800464 0.470524681719026 0.990052737160504 0.998098904393922 0.948101583989787 0.985062276416389 0.999185231026395 0.0320953898676308 0.921195393730585 0.510900299901042 0.991524861553055 0.998382198862003 0.95550314856498 0.987263452502731 0.99930675742109 0.00831950358751812 0.74731128712081 0.209032168742893 0.967318852220202 0.993635855701984 0.844545086183667 0.951481914786408 0.997265476590636 0.0227210299074368 0.891256525414549 0.422760366805222 0.987955707202212 0.997694174799792 0.93771699157875 0.9819323828575 0.999011543529601 0.0282681926369204 0.911151721148748 0.47818551591811 0.990350812866789 0.998156320858211 0.949592748016053 0.985507705293272 0.99920986446963 0.0274862653324898 0.908787893665325 0.470990487866474 0.990071132904253 0.998102448660983 0.948193501539157 0.985089762165872 0.999186751673744
133801 0.0159887243001741 0.849725453362256 0.233564556069121 0.786851336387541 0.952785246036484 0.95710167266294 0.998778569316991 0.986840153936695 0.0361181564253423 0.928775484118256 0.412725073193734 0.8948840415339 0.978964083891381 0.980935100400474 0.99946999333101 0.994250740863911 0.0308167982024054 0.917117318047558 0.37356989808579 0.878404726515048 0.975302436028121 0.977608693181416 0.999375459805993 0.99323159054334 0.0318014984916689 0.919552272380189 0.381199027923137 0.881830450655829 0.976072606468784 0.978308544669672 0.999395400870719 0.993446413986363 0.0216597485262088 0.885116540254617 0.293397436873185 0.834159920539865 0.964907162267141 0.968152431898095 0.999103273007452 0.99030775403183 0.0322445781369665 0.920603379650512 0.384576520843235 0.883311877955827 0.976404184476904 0.978609816796056 0.999403976564885 0.993538825171652 0.022418012726687 0.888646094505741 0.300744372543976 0.838970191569909 0.966079262540273 0.969219597900617 0.999134248456274 0.990639704798966 0.021709763982254 0.885356056335905 0.293886442627382 0.834485808008922 0.964986906469432 0.968225044466093 0.999105382756263 0.990330356909159 0.0326952981713629 0.921645749853773 0.387977757388252 0.884782561225571 0.976732481216619 0.978908088715258 0.99941246180319 0.993630276971296 0.017388317611373 0.86030043909054 0.249186854411018 0.800813679826221 0.956479251243244 0.960471978220963 0.998878368193581 0.987903585606596 0.0340797382306953 0.92468854450681 0.39821297838838 0.889084615852163 0.977687836464429 0.979775964009099 0.999437122548101 0.993896151152604 0.0380542732281291 0.932280422543274 0.425928368864938 0.899876978905859 0.980052299634626 0.981923235626821 0.99949795528821 0.994552558035647 0.021191271071534 0.882824755766389 0.28878645103085 0.831045651379138 0.964142619936365 0.967456207309705 0.999083028668919 0.990090913098268 0.0165383775027903 0.854060259979421 0.23977136950128 0.792557036306476 0.954307060315591 0.958490422187347 0.998819774490222 0.987278974008411 0.0305944046869642 0.916547556633195 0.371822937802951 0.877604358545444 0.975121807134166 0.977444541324001 0.999370778562028 0.993181172111206 0.0349237669074034 0.92643424802759 0.404300520280254 0.891558826302099 0.978233945370009 0.980271995524911 0.999451198257439 0.994047963101466 0.0279949247157899 0.909279171203628 0.350719938710184 0.867434745777601 0.972803635087563 0.975337329671449 0.999310549564782 0.992532901564564 0.0271331603647036 0.906591733695329 0.343433844734571 0.863693562350286 0.971939921223804 0.974551977019123 0.999288037602683 0.992290792835198 0.0379303217718953 0.93206599753217 0.425099337330153 0.899571005323588 0.979985890595609 0.981862939960075 0.999496250626906 0.99453415341583 0.012701706281656 0.817420372830637 0.194383591258064 0.745084818195259 0.94109958573975 0.946424256615198 0.998457840116966 0.983436564987898 0.02156179152156 0.884644599949436 0.292437882539254 0.83351802371908 0.964749947265719 0.968009273600543 0.999099112660518 0.990263184733925 0.0111312019837424 0.796634880616678 0.174315213190571 0.718896317267 0.933244293051445 0.939233239227051 0.998237845470869 0.981114263091516 0.0279427387298762 0.909120701974024 0.350282952775551 0.867213857683393 0.972752803960277 0.975291113841665 0.999309225774047 0.99251866166429 0.0269181099810946 0.905896859277509 0.341592103665656 0.862727884076734 0.971716012763714 0.974348361645634 0.999282195254122 0.992227977823822 0.0397258885929991 0.93505030525904 0.436899717455973 0.903835523266025 0.980908220028388 0.982700294542347 0.999519905868654 0.994789605882697 0.0386137220340584 0.933232280419356 0.429643226464941 0.9012360451135 0.98034683720749 0.982190649914954 0.999505513093627 0.994634164413202 0.011950259854767 0.808024243294514 0.184896578881692 0.733181191333499 0.93758236143122 0.943205805188227 0.998359780821924 0.982400203799742 0.0182734711920986 0.86626614772719 0.258764350113696 0.808754989574846 0.958535711452794 0.962347199495337 0.998933601697199 0.988493034184072 0.0230556402575397 0.891454380016058 0.306813797394765 0.842809672100249 0.967007227736609 0.970064315417837 0.999158720173186 0.990902100658061 0.039913158737787 0.93534713482759 0.438105089932154 0.904260402409199 0.98099973086697 0.982783366363739 0.999522250508223 0.99481493208645 0.0101446742037556 0.78101532891176 0.161224094217828 0.699557821348248 0.9271576960411 0.933653877321207 0.998064889599468 0.979295482848613 0.0194725805217088 0.873594323963178 0.271382110046258 0.818574574053041 0.961035241018876 0.964625446165098 0.999000425296626 0.989207025223834 0.00253602710612086 0.469434578978268 0.0455138848760108 0.366139559442248 0.75947793047987 0.777336747501116 0.99224510996581 0.921468889264064 0.00598429601061685 0.676905906173886 0.101455801319472 0.577663412908921 0.882032778791608 0.892084862025356 0.996710253350684 0.965259041835226 0.0219329235046556 0.886412967287612 0.296060677509436 0.835924784239958 0.965338435553427 0.968545122588103 0.999114678920436 0.990429962885114 0.0166418278313815 0.854848822839756 0.2409290984943 0.793597609160058 0.954582759904646 0.958741971705146 0.998827225734507 0.987358364845736 0.0139638634793508 0.831315992505601 0.20986181789746 0.762888769195886 0.94620183419087 0.951089227484029 0.998598827393338 0.984930099578583 0.0283987120519446 0.910487448150687 0.354082905229986 0.869120114879692 0.973190798555416 0.975689325217776 0.999320628007219 0.992641326643272 0.0215230798669709 0.884457049292203 0.292058010255175 0.833263016049729 0.964687437149414 0.967952351359016 0.999097458101547 0.990245460653843 0.0131145622645456 0.822207003114658 0.19950849960066 0.751190613640445 0.942870374416194 0.948043801562783 0.99850693959618 0.983956228930784 0.0657809504732074 0.960789935469934 0.569075693279144 0.941167262991649 0.988694053068971 0.989762927485087 0.999717876423006 0.996932165560323 0.0351239585170081 0.926836927789413 0.405727911106663 0.892130177622301 0.978359710160037 0.980386220520988 0.999454437617906 0.994082906811796 0.0111591899354932 0.797045992112995 0.174681026743952 0.719409228621438 0.933402329424166 0.939378018453937 0.998242306958935 0.981161260520587 0.0173514007323442 0.86004028997526 0.248782408869998 0.800468446874808 0.956389127441376 0.960389780244669 0.998875942307599 0.987877711321541 0.00789257630119652 0.734640197196108 0.129831757987103 0.643799665406307 0.908089522683287 0.916132407039786 0.99750844865028 0.973485280615302 0.0051383736203764 0.642523998658756 0.088313323081964 0.539898992947174 0.865130144718253 0.876420720364643 0.996167495123802 0.959736924993656 0.0613727704608411 0.957902225228578 0.550826214456625 0.93692926514805 0.987835382862268 0.988984532278492 0.99969619227847 0.996697077822211 0.00917193168333032 0.763110647679519 0.147929752376404 0.677741070512188 0.919977664990713 0.927063799622012 0.997857999430097 0.977127869225537 0.0124314850423971 0.814147692431919 0.190995926000737 0.740926488632798 0.939880766798096 0.945309217297458 0.998423940681119 0.983078067185185 0.0196319271960977 0.874509387769654 0.273028864015659 0.819805776448786 0.961345319577717 0.96490799739586 0.999008691476469 0.98929541203864 0.0250974079718177 0.899585726958797 0.32560931831515 0.853988218427449 0.969671330644535 0.972488587384403 0.999228722587094 0.991653392479911 0.0268028952552927 0.905520433579243 0.340601457815365 0.862205042906453 0.971594617253675 0.974237964702178 0.999279026635362 0.992193912895389 0.0297210448812714 0.914234850594828 0.364875096312176 0.874360364709454 0.974386999066265 0.976776704193384 0.999351717570903 0.992975927362711 0.0433222145739229 0.940330021683006 0.459255684817822 0.91141226919392 0.98252982603449 0.984172142527601 0.999561390673423 0.99523788721731 0.0346983834947592 0.925975761704662 0.402685995058515 0.890908579181145 0.978090657339656 0.980141851816085 0.999447506556109 0.994008142607385 0.0215534747498891 0.884604356881355 0.292356303025199 0.833463302245387 0.964736535913239 0.967997061166815 0.999098757697603 0.990259382227332 0.0363059016865483 0.929130521587975 0.414029563237905 0.895388991517326 0.979074579536548 0.981035443422769 0.999472835306226 0.994281409125588 0.0332301055102598 0.92284883250755 0.39196912198896 0.886481941014812 0.977110746254267 0.97925173576931 0.999422231643186 0.993735592820282 0.0230191348587722 0.89129733173777 0.306468943884372 0.842594669953081 0.966955440404284 0.970017177880536 0.999157355676031 0.99088746663509 0.00925493110421655 0.76475036432084 0.14907948500369 0.679723697174522 0.920644482116885 0.927676210823812 0.997877345836941 0.977330195140687 0.0123080887415654 0.812614499490697 0.18944007909238 0.738982911890124 0.939307488497272 0.944784662021922 0.998407966269055 0.982909214621398 0.0140932364805265 0.832623555694882 0.211417006448001 0.764576538852241 0.946675976715444 0.951522502520922 0.998611853914142 0.985068302368214 0.00874698520150639 0.754348808159817 0.141997316095911 0.667198713825216 0.916382114684434 0.923760256700119 0.997753209328639 0.976033285971269 0.0151547545144096 0.842643862623789 0.223964874493815 0.777582390077955 0.95027608308915 0.954811020650434 0.998710349631656 0.986114416622555 0.0468668241229694 0.944786860349037 0.479765323317248 0.917840299089565 0.983888703799933 0.985405173988109 0.999596051553266 0.995612711137001 0.0294749039444644 0.913560504257587 0.362891420573428 0.873415906810779 0.974172250111601 0.976581509866944 0.999346141670218 0.992915901791851 0.0294152892316448 0.913395633087995 0.362409265978791 0.873185094477359 0.97411971224093 0.976533754771861 0.999344777173263 0.992901213740641 0.0264041140922161 0.904194682263241 0.337151330769263 0.860365209960708 0.971166506074922 0.973848620375235 0.999267846080409 0.992073730855838 0.0129817451058148 0.820694311356113 0.197866461314733 0.749257966819116 0.942312276251911 0.947533430226426 0.998491484343472 0.983792598386749 0.00978104809717631 0.774644235887395 0.156300258215978 0.691752166069653 0.924628114370843 0.931333179683771 0.997992357391203 0.978534562472454 0.0373039416201367 0.93096218332311 0.420876308689278 0.89799698356725 0.979643689691516 0.981552228664434 0.999487463060752 0.994439287009543 0.0315028728949181 0.918828568777099 0.378903450152356 0.880811387819738 0.975844000138469 0.978100821577902 0.99938948505337 0.993382674574979 0.017137478506622 0.858513915415837 0.24643076571341 0.798444648961947 0.955859586403739 0.959906780326525 0.99886167951063 0.987725610456997 0.0257514628557562 0.901945263424956 0.331432464188972 0.857249182715904 0.970438113270996 0.973186112510537 0.999248801274201 0.991869075226403 0.0133369544003531 0.824684416371746 0.202243946413098 0.75436195180826 0.943781396299017 0.948876798132594 0.998532130018042 0.984223035181723 0.0347266622057795 0.926033589178499 0.402889007030153 0.890990576045054 0.978108735324548 0.980158271639803 0.99944797237903 0.994013167041313 0.00457865549989606 0.615488430288378 0.0794166820787842 0.511008810086259 0.851026649017527 0.863311350122641 0.995698596098379 0.95501211292069 0.0205127259759378 0.879342573725646 0.28200817541538 0.826327422078465 0.962975672286226 0.966393338662938 0.999052068638063 0.989759460977118 0.0223052637548737 0.888134723217981 0.299660899563503 0.83827221092146 0.965909846738571 0.969065364158168 0.999129775782604 0.990591760575025 0.0180283830662075 0.864664879299251 0.256135288993264 0.806618831256467 0.957985653826794 0.961845691739287 0.998918850589949 0.988335548817353 0.0461770366588015 0.94397002166353 0.475885274273051 0.916659970930411 0.983640331898823 0.985179827868184 0.999589723306923 0.995544258142166 0.02683978785689 0.905641285483774 0.34091896864552 0.862372879945466 0.971633599114329 0.974273415043252 0.999280044208959 0.992204852311306 0.0559792947187146 0.953780720163443 0.526548866506315 0.930902555455559 0.986603443788323 0.98786754091217 0.999665017637494 0.996359275626848 0.0254573262614313 0.900897627146693 0.328825248564014 0.855800352239047 0.97009800728965 0.972876738297948 0.999239899201879 0.991773439772106 0.0159669158373064 0.849548247771344 0.233316342976204 0.786618607242312 0.952722808143605 0.957044685567798 0.998776875988369 0.986822128174655 0.0160960582516867 0.850591665085918 0.234783999293069 0.787989541614578 0.953090196460442 0.957379991251735 0.998786836530306 0.986928168362873 0.0118473679567667 0.80666305236417 0.183581288564318 0.731465690654279 0.937068247882087 0.942735181097506 0.998345387428563 0.982248250758667 0.0116956221354709 0.804620489998198 0.181634225508936 0.728895682276124 0.93629458508199 0.942026875677552 0.998323698550828 0.982019358774496 0.0230148231477879 0.891278753278242 0.306428191729867 0.842569237926095 0.966949313238662 0.97001160081974 0.999157194227513 0.990885735150422 0.042928792171685 0.939792825730032 0.456888962230892 0.91063947335356 0.98236542103372 0.98402294140826 0.999557190857682 0.995192487673118 0.0211461469065744 0.882599290555061 0.288339372237985 0.830739656318399 0.964067255581421 0.967387571815072 0.999081031399876 0.99006952464253 0.0208071567623116 0.880878044393728 0.28496401734741 0.828405903360645 0.963491027338312 0.966862758981771 0.999065750419386 0.989905910653438 0.00952786550250566 0.769987737317706 0.152839817440862 0.686076982976833 0.922761709154782 0.929620171371264 0.997938592692454 0.977971219587364 0.0172887442532182 0.859596577122436 0.248095042732537 0.799879819276825 0.956235324777836 0.960249500282823 0.998871801332182 0.987833546885388 0.0290235449335546 0.912296893507852 0.359224142337317 0.871647895204257 0.973769247817475 0.976215182520502 0.999335671350539 0.992803204719321 0.013913212585024 0.830798580475994 0.209251384544327 0.762221501367835 0.946013931989937 0.950917510112357 0.998593661477709 0.984875302362509 0.0119281424997937 0.807733241340349 0.18461418236317 0.732814253992015 0.937472550024426 0.943105286760397 0.998356707775034 0.982367757640148 0.0201470646232992 0.877380972369538 0.278305549388733 0.823676746721282 0.962315475910748 0.965791919279536 0.999034520708953 0.989571685635196 0.0356277267025379 0.927831719714802 0.409292340801194 0.893542670812214 0.978670073547745 0.980668094142986 0.99946242826576 0.994169113265053
133821 0.0723687255037466 0.835773211054429 0.232078900398264 0.967737202494988 0.997492255389166 0.925768921199675 0.993657809490828 0.99996053876759 0.0456068012179905 0.757119244447984 0.156201300073304 0.948382002249235 0.99591240198879 0.884247523240529 0.98968726917581 0.999935578168292 0.0322291720855164 0.68478408692655 0.114267498296443 0.927558905333451 0.994145059963106 0.84186605874948 0.985268199849271 0.999907562848202 0.0489546308556704 0.770529108936442 0.166253272495102 0.951902758618667 0.996204184175387 0.891642954566567 0.990419140853669 0.999940193993224 0.0101139823692437 0.399943172430488 0.0380734666805056 0.797094828338187 0.981165479298078 0.620255041040174 0.9535297284196 0.999698771901092 0.0538120015151665 0.787684505789827 0.180539845791773 0.956268125127137 0.996563214265767 0.900908235147607 0.991320586290513 0.999945869990272 0.0339168619260195 0.696065478537592 0.119719709639927 0.93102668566781 0.994444429369891 0.848767155346721 0.98601506778725 0.999912315247451 0.0207552359537517 0.58029535583903 0.0758769289721634 0.890701120583372 0.990831198483537 0.772119638798005 0.977046093354158 0.999854767494533 0.0321692916035124 0.684369161710512 0.114073160480008 0.927429683095141 0.994133864589713 0.841610078012041 0.985240282817414 0.999907385070374 0.0319234371350771 0.682654614206885 0.113274615253014 0.926894431024728 0.994087461623449 0.840550676690229 0.985124581512968 0.999906648168738 0.0353526720114394 0.705074451060276 0.124320406879395 0.933734161552271 0.994676740966471 0.854197969100975 0.986595109969346 0.999916001183979 0.0218464073307578 0.592989769792567 0.0796303757124914 0.895694531569572 0.991294791703767 0.781199739589194 0.978191348122316 0.999862174209787 0.0500375634052482 0.774573884898831 0.169468616506139 0.952945777996697 0.996290242924246 0.893847019422408 0.990635125160507 0.999941554884536 0.0163660380170567 0.520469439230617 0.0605517131265034 0.864813709068521 0.988349360599284 0.726762095851352 0.970942292128975 0.99981499948721 0.0577555981388872 0.799940837959461 0.19188720556182 0.95929553683254 0.99681043562964 0.907396907174884 0.991941880894714 0.99994977603541 0.0300002302957711 0.668604077652289 0.106992113640204 0.92242888002756 0.993698398326558 0.831768206256197 0.984155133656041 0.999900466989841 0.0136511915910056 0.474468677061471 0.0508864024676167 0.841805356292177 0.986026732690075 0.688714986298055 0.965271392263746 0.999777604143751 0.0191669523213821 0.560392303872874 0.0703736253122727 0.882538434830988 0.990063025280982 0.757511995563376 0.975151950871359 0.999842479552505 0.0597980830101781 0.80578450385032 0.197678002657123 0.960713104394845 0.996925701885092 0.910453173008411 0.992231718550914 0.999951596566043 0.00485882442312042 0.241564902539568 0.0185631798438107 0.652448140885881 0.96138122939579 0.438368449499871 0.90745430310278 0.999369851279433 0.0522726681967481 0.78251374757077 0.176049868828952 0.954968351736667 0.99645663041076 0.898138352488896 0.991052874325983 0.999944185399449 0.00538312816097127 0.260934156461978 0.0205357700770037 0.675423336398127 0.965028787773254 0.463866566313833 0.91574891713297 0.999431490853106 0.0211328611507596 0.584773965486836 0.0771784075778797 0.892481145849031 0.990997002985941 0.77534376926485 0.977455509548535 0.999857417295837 0.0255350312282039 0.630912108767339 0.0921562483397662 0.909707488114892 0.992570823805608 0.807285029096878 0.981351984636217 0.999882525895987 0.0149033365437813 0.496703646067448 0.0553622188043824 0.853303718554656 0.987201750524362 0.707473967629879 0.968135332938741 0.999796544096736 0.0175714591102529 0.538478115589348 0.0647971901804277 0.873044976569246 0.989153091597765 0.740880531328568 0.972913957607409 0.999827899663012 0.0366504685562647 0.712791179729015 0.128449318138612 0.936010983971926 0.994871143961213 0.858794299536747 0.987080817105307 0.999919084347357 0.0369573693294817 0.714560268719982 0.129421645724057 0.936527565697885 0.994915130479459 0.859840905907309 0.987190755443597 0.999919781793607 0.0196976146650451 0.567241551473479 0.07221762647483 0.885394988487326 0.990333324705678 0.762591151711334 0.975817945368457 0.999846805487045 0.0317065140442207 0.681127020436014 0.112569181506971 0.926415796529775 0.994045925304695 0.839604559245326 0.985021028610512 0.999905988494396 0.012326789690506 0.448778341332062 0.0461184473596926 0.82754524848919 0.984528202788537 0.6661281560326 0.961633613419923 0.999753384995875 0.0144109258697638 0.488181252082915 0.0536057775167485 0.848983803207992 0.986763703772534 0.700367606107255 0.967066468971464 0.999789488470148 0.0442260130194196 0.75115105871396 0.152005450083767 0.946783277587732 0.995779248303173 0.88091184093365 0.98935349931491 0.99993347086951 0.0108875998999887 0.417945167982562 0.0408973450013142 0.808875877282174 0.98249377062885 0.637636002958345 0.956721042118224 0.999720388282271 0.0351073316437975 0.703571229166862 0.123536717590631 0.933286131512412 0.994638383895249 0.85329667557569 0.986499310596538 0.999915392714158 0.0211854484503695 0.58539034698181 0.0773594375608758 0.892724546403405 0.991019627998117 0.775785725954498 0.977511392805685 0.999857778809351 0.0433727166402676 0.747323055885825 0.149397705452623 0.945747297748881 0.995692742903485 0.878757741149957 0.989136733252654 0.999932101532236 0.0266753455137109 0.641295428367681 0.095978628966033 0.913325128742061 0.992894411505673 0.814168029243186 0.98215543883521 0.999887678676438 0.0332193070175177 0.691497291858619 0.117472058597352 0.929632996405218 0.994324360594416 0.845986272037368 0.98571543781607 0.999910409530052 0.0207773995349881 0.580560785198523 0.075953389000756 0.890807181873585 0.990841094811257 0.772311354112177 0.977070524284742 0.999854925676986 0.0638215653113962 0.816416359921775 0.208917230373 0.963250571960076 0.99713124920426 0.915952845516248 0.992748822487294 0.999954841979798 0.00636164051418386 0.294605929174992 0.02420161704625 0.711117743576747 0.970276227323372 0.505803438397562 0.927837877563807 0.999519366803827 0.0138598446287926 0.478305215453849 0.0516343877508938 0.843842816606831 0.986237069418876 0.692002759604818 0.965783313205639 0.999780997796449 0.0184857157356708 0.551286686552514 0.0679985642348574 0.878660651276985 0.989693519264424 0.750672760674513 0.974242402233974 0.999836562130344 0.0262638546400123 0.637613811047166 0.0946019808503669 0.91205263069979 0.992780858805689 0.811739846797589 0.981873402290659 0.9998858708503 0.0116319390079995 0.434299245373643 0.0436028812450871 0.819002716672452 0.983607776919254 0.652943122294655 0.959407332164766 0.999738473129643 0.0182873960668177 0.548567018238891 0.0673054827166498 0.877484242437364 0.989580830929157 0.748610502956789 0.973965219548155 0.999834756627337 0.0376302377706321 0.718367495810388 0.131548020774035 0.937632573962172 0.995009071340857 0.862084368005124 0.98742559734256 0.99992127110818 0.0229164169911216 0.604738939791441 0.0832895819470053 0.900176498794824 0.991706885829754 0.789444985889694 0.979210734707295 0.999868752414967 0.0393385532905023 0.727614301609334 0.136913388100301 0.940278771035897 0.99523320854699 0.867482980931306 0.987986188147037 0.999924823404791 0.0171378162136509 0.532152479925748 0.0632731341458053 0.870199568633616 0.988876827812703 0.735968792922533 0.972235702763688 0.999823467856087 0.0231038984918537 0.606730628161053 0.0839285561960049 0.900923398179475 0.991775193948238 0.790827880222784 0.979379830084221 0.999869842288806 0.051349352060357 0.77929810711875 0.173340101355121 0.954153144584083 0.996389645387687 0.896405955255912 0.990884669404365 0.999943126498903 0.0171177820981425 0.53185618200939 0.0632026359144684 0.870065088561687 0.988863730108981 0.735737475580636 0.97220356068599 0.999823257683009 0.0148123027663892 0.495148895463924 0.0550378582960488 0.852523481466787 0.987122932971181 0.706185171420944 0.967942908484832 0.999795275035699 0.0117798679152988 0.437443390200167 0.0441392420777185 0.820890495928807 0.983812677975051 0.655835061852918 0.959902404433494 0.999741795117885 0.0182572075239337 0.548150229172128 0.0671999148903436 0.877303206373345 0.989563464914214 0.748293661043057 0.973922512283449 0.99983447835144 0.0503606416524003 0.775754854609453 0.170424484825889 0.953248688856765 0.996315203365564 0.894488253899807 0.990697779794524 0.999941949553558 0.0399905630514685 0.730993580855344 0.138948719560583 0.941232778991045 0.995313730141014 0.869438385767741 0.988187674889616 0.999926099187681 0.00968807976848732 0.389561768097266 0.0365136121497392 0.789976229224849 0.980345465588003 0.609968093338342 0.951565909310958 0.999685398365866 0.0251364604540451 0.627145649224184 0.0908147120816451 0.908372888502303 0.992450850462061 0.804761445409085 0.981054297026862 0.999880614611277 0.0290076081586445 0.660877827820848 0.103724453688747 0.91991151310628 0.993477542222387 0.826860925003659 0.983605327171886 0.999896956054836 0.0389948009749637 0.725800165255954 0.135837560171158 0.939763760644252 0.995189677353245 0.866429386675763 0.987877282001722 0.999924133612614 0.0368715135681704 0.714067450646635 0.129149792465465 0.936383860644609 0.994902898592046 0.859549616160431 0.987160182017266 0.999919587852 0.00872945757424215 0.364863827067375 0.0329890614831635 0.771996951080595 0.97821347826838 0.584680530062457 0.946482536400383 0.999650524717288 0.0170345143592315 0.530620777785856 0.0629095413824187 0.869503209845478 0.988808965791383 0.734771794787827 0.972069181539428 0.999822378844791 0.0117034286299617 0.435822975542003 0.0438621435019376 0.819919896868061 0.983707435568496 0.654346645904423 0.959648084651984 0.999740089030127 0.0136016345250104 0.473549396970037 0.0507086220323068 0.841313731571318 0.985975840844386 0.687923975122957 0.965147579602195 0.999776782821291 0.0156702252043683 0.509441502117441 0.0580882566714978 0.859568091725589 0.98782982469863 0.717907009360485 0.969670344776842 0.999806649753571 0.0424267823924542 0.742947814530248 0.146493528466616 0.944552963793161 0.995592798004922 0.876281597702716 0.988886361735422 0.999930519162793 0.0404742908944446 0.733449869576169 0.140454322524497 0.941921901418502 0.995371801095139 0.870853876842666 0.9883330148473 0.99992701913689 0.00149384034977399 0.0889161573185888 0.00576218542992366 0.365167683578738 0.884096736342157 0.193003925617621 0.75028233770985 0.997946394113836 0.0217739060252192 0.59216931689229 0.079381670470498 0.895376613470486 0.991265417131551 0.780618320879734 0.978118733710235 0.99986170510177 0.0208533941283241 0.581468437876454 0.0762154857387557 0.891169323809419 0.990874869152934 0.772966331742115 0.977153908071363 0.999855465501116 0.0131487105993315 0.465000679440864 0.0490815471793833 0.836677265689723 0.985493204283346 0.680507744448484 0.963974336072071 0.999768989599634 0.0322215343900305 0.684731221485569 0.114242714108818 0.927542447889196 0.994143634305674 0.841833452948776 0.985264644745253 0.999907540209579 0.0327076926928822 0.688062883517716 0.115818306180839 0.928575810796403 0.994233061217372 0.843883429706934 0.985487674934137 0.999908960133937 0.0266121158844185 0.640734382398714 0.0957672900862351 0.913131927355621 0.992877189683865 0.8137988638201 0.982112657859432 0.999887404521031 0.0180962534013561 0.545915447176159 0.0666367724670613 0.87632907809561 0.989469908268474 0.746591139176648 0.973692472327222 0.99983297901887 0.036084896816117 0.709475948740285 0.126653394675679 0.935037535830864 0.994788134145794 0.856825855213925 0.98687338554883 0.999917767985863 0.0273166771635954 0.646892568137935 0.0981181931437675 0.915238611783665 0.993064617417153 0.817833946382867 0.982578370450071 0.999890387693152 0.0319697995424082 0.682979294616256 0.113425281290166 0.926995949399662 0.994096266408831 0.840751496563487 0.985146534134261 0.99990678799821 0.0903499492594052 0.866296149120439 0.2778565120337 0.974482357798324 0.998029216101433 0.940751151934689 0.99501169961682 0.999969004667574 0.028070313559379 0.653259581730205 0.100623093303999 0.91738492346747 0.993254757731563 0.821966941874641 0.983051094824922 0.999893412907527 0.0221362324944047 0.596238026350013 0.0806236056965367 0.896946804788245 0.991410311902388 0.783494350380097 0.978476978740714 0.99986401878666 0.0437882985276946 0.749201160741048 0.150669177288814 0.946256612295062 0.99573529299258 0.879816023771319 0.989243348510253 0.99993277510816 0.0291575246797156 0.66206671585784 0.104219073802844 0.920301799468908 0.993511855906356 0.827619692861592 0.983690724512666 0.999897501638021 0.0056176443701242 0.269287535423832 0.0214161978875133 0.684751868683486 0.966447360782054 0.474545139327692 0.918998691325858 0.999455339494879 0.0353517392260464 0.705068763234868 0.124317429188345 0.933732469107349 0.994676596135352 0.854194562488269 0.98659474822276 0.999915998886566 0.047290303267077 0.764041124267317 0.161277356759034 0.950211515916738 0.996064271206496 0.888081924313562 0.99006811830987 0.999937980983367 0.0292432463701221 0.662742942777402 0.104501719006329 0.920523312705153 0.993531319293582 0.828050676656764 0.983739167509976 0.999897811086903 0.0143555813512277 0.487205843377848 0.053408063771652 0.848482587801762 0.986712616218751 0.699547700142548 0.966941903800918 0.999788665200613 0.0245830150129005 0.621791629990187 0.0889471279749543 0.906454811692014 0.992277858004293 0.801149220041596 0.980625245320005 0.999877857882948 0.0299367796847587 0.668120283167587 0.106783751138424 0.922272558624342 0.993684716040882 0.831462566479831 0.984121061767776 0.999900249528075 0.0455512638508922 0.756884400063832 0.156033105057173 0.948319468662265 0.995907201495122 0.8841167865615 0.989674230800911 0.999935495875353 0.0104731352604633 0.408433634881788 0.0393859715763148 0.802737491529328 0.981806095268631 0.628523623997601 0.955067269177017 0.999709204358883 0.0250786440681618 0.626593154771226 0.0906198717305764 0.90817610117569 0.992433132966035 0.804390051022772 0.981010344143378 0.999880332316876 0.0437783237372399 0.749156390584885 0.150638691038095 0.946244494628363 0.995734281125987 0.879790828641685 0.989240812974597 0.999932759090779 0.0247192606242539 0.623123316099542 0.0894073991470562 0.906934207208544 0.99232115789163 0.802050429427718 0.980732615470687 0.999878547978814
133841 0.036533116775546 0.737583929348969 0.409213770396401 0.991326820499789 0.81887385186073 0.958277379626006 0.916914558087501 0.981710760496586 0.0376040472038682 0.743349915598354 0.41648690444805 0.991581032719742 0.823281627219808 0.959460662632792 0.919171974019839 0.982241771993893 0.0420673407949311 0.764994863150243 0.445121128865599 0.992502217841635 0.839639666965165 0.963767968785097 0.927436208430331 0.984168523495865 0.0483354247875398 0.790131730048927 0.481272387370049 0.993510633604383 0.858271515125405 0.968518419910992 0.936637007960387 0.986282289666656 0.0164454851417415 0.55345628202512 0.233971567665335 0.980545024029737 0.665952061593924 0.910135516563914 0.829535899322369 0.959463859487171 0.0499649688349353 0.795855704622436 0.489982760240236 0.993731631424264 0.862460540184602 0.969564463521629 0.938675305824639 0.986746167538563 0.0406833247095203 0.758663224687917 0.436519289110718 0.992238014442719 0.834885073744403 0.962529467571206 0.925052374428758 0.983615509008021 0.0472118557509561 0.786006598885626 0.475109308948468 0.993349432085043 0.855240346391833 0.967756538419192 0.935155226456209 0.985944070126544 0.0400807414718106 0.755804631462423 0.432698232423344 0.992117328921215 0.832730258762105 0.961964571898812 0.923967114672991 0.983363006250105 0.0329438832665278 0.71632741108455 0.383587525564704 0.990355506636882 0.802438350385313 0.953777418685438 0.908379969025105 0.979684608303728 0.0475224400132717 0.787162042869096 0.476826083412929 0.993394749482749 0.856090410221901 0.967970624389803 0.935571363395079 0.986039138947015 0.0470545559227398 0.785416899266258 0.474235948406163 0.993326253822832 0.854806190780261 0.967647069993819 0.934942515376579 0.985895449486841 0.0412821900457318 0.761442072922027 0.440270775418453 0.992354492501413 0.836974866430833 0.963075168260939 0.926101967944037 0.983859273469948 0.0216593446733059 0.621365143427836 0.287958763043137 0.985236253323313 0.725245913449549 0.930603176399508 0.865651218210866 0.969078139604353 0.078515886246215 0.863312918373183 0.608835002676225 0.99612158677512 0.910387107490052 0.980992445193748 0.961237908305395 0.991777449037118 0.0566000430882782 0.816421285150396 0.522889445573604 0.994500848805428 0.877350371743229 0.973219410909515 0.945832437399239 0.988362561311642 0.0331399358028156 0.717572649112843 0.385039455903082 0.990413940592886 0.803409326706205 0.954047188390513 0.90888938268982 0.979806376700444 0.0379127510274826 0.744967554907533 0.418553256205745 0.991651667872737 0.824514399528511 0.959789859523565 0.919800985779591 0.982389371942074 0.0542022311574054 0.809453156713467 0.511446925141694 0.994244464791251 0.872333294522785 0.971998769941511 0.943436067422374 0.987823499135811 0.00806091109624871 0.375928126427898 0.129258292848931 0.960777514090672 0.492105693430368 0.831146933072477 0.702833751401504 0.920023596720251 0.0842441326880996 0.87210906478908 0.626930630392701 0.996406744351959 0.916447099825845 0.982370275212522 0.963995158877828 0.992379562813162 0.0175339203392278 0.569506760362859 0.245858081202561 0.981750495509512 0.68029476564542 0.915326975892918 0.838557653107772 0.961924842691182 0.0331266182500654 0.717488392240809 0.384941026431675 0.990409992941166 0.803343659584492 0.954028959621274 0.908854951877625 0.979798149831744 0.0123188548659978 0.480394713912506 0.185559390671169 0.974090609700914 0.59792491827898 0.883106638629545 0.784017649381356 0.946397851254576 0.0648276352974459 0.837094769492546 0.558753201869148 0.995237121938253 0.892069484962111 0.976738377177987 0.952775427850955 0.989912344237227 0.0347776394614281 0.72758093398846 0.39692805393765 0.990876567907166 0.811176262944067 0.956187251763223 0.912940577202837 0.98077099047283 0.025588267733317 0.660622061504354 0.324186631732296 0.987524416350321 0.757928383241151 0.940850316278835 0.884296729128272 0.973803987073154 0.0289776271363657 0.688677145744571 0.352807075514806 0.98900547366949 0.780610875285252 0.94757822043297 0.89675133437456 0.976875743821707 0.0593759415285452 0.823916824840819 0.5355518971486 0.994771940616258 0.882715550858169 0.974512727512663 0.948378200974278 0.988932885033855 0.0458777447805089 0.780906332313921 0.467618069056853 0.993147843383971 0.851478381734388 0.966805114316298 0.9333081130142 0.985521285545388 0.0155077612039955 0.538668169093163 0.223448328031342 0.979373620408736 0.652550651872683 0.905134839318342 0.820932543886264 0.957078699534109 0.0194307600136716 0.59495597827835 0.265773429891634 0.98353395688249 0.702614558678079 0.923093271702384 0.852228543779281 0.965577864621686 0.0388864750726132 0.749945475704644 0.424984664176187 0.991867182175555 0.828297524672736 0.960795376374293 0.921724933310508 0.982839857075268 0.0205786906485124 0.60898834247042 0.277358292666464 0.984456114697369 0.71470568000556 0.927149606532267 0.859453455703798 0.96747237078046 0.0653272512050937 0.838211475466746 0.560776788515181 0.995275889023994 0.892857576467429 0.976924222269864 0.953143536946022 0.989994016207348 0.0311742313716681 0.70459473234537 0.370192621954789 0.989795149181459 0.79323921030455 0.951196556115067 0.90352072212134 0.978517706519601 0.0177647954632688 0.572768466275835 0.24833545289954 0.981987554497426 0.683184026914646 0.9163533540712 0.84035229672582 0.962409573926871 0.060273605545941 0.826220303998676 0.539519377674333 0.994854291933949 0.884357799857011 0.974906147784336 0.949153984179794 0.989106204726615 0.0255971742559697 0.660702130238365 0.324264884615192 0.987528815657597 0.757993904650671 0.940870188928779 0.884333266326906 0.973813096361604 0.0326720924629197 0.714583691663127 0.381564295451768 0.990273350380347 0.801076958942997 0.953398335329698 0.907664613442868 0.979513432755111 0.0825228317474475 0.869575976830595 0.621648158212835 0.996325200315381 0.914706310646802 0.981975954708605 0.963205239606647 0.992207342133825 0.0362981824868291 0.736285968216128 0.407596118247729 0.991269064830179 0.817878687582467 0.958008866302282 0.916403069197593 0.981590159588265 0.0141008780218777 0.514608483486077 0.207146108972432 0.977330640451 0.630354586071654 0.896515693492726 0.806300229195006 0.95293359872244 0.0336782006045985 0.72093845000007 0.388993790373393 0.990570907884475 0.80602869697622 0.954772451266584 0.910260321530966 0.980133553867166 0.0201963696211734 0.60442046765308 0.273537745098415 0.984160442279148 0.710786298865686 0.925845971662446 0.857125097957353 0.966864511074071 0.0296174988268731 0.693480677301644 0.35796156236017 0.989247463295856 0.784439916670738 0.94868471412622 0.898816099091343 0.977378602418167 0.067845813654452 0.843632371001945 0.570732865664761 0.995462662479872 0.896673201984535 0.977820382198814 0.954920616461445 0.990387598069835 0.0422951556082106 0.766007063498684 0.446514253164259 0.992544062397881 0.840397438037195 0.963964354552188 0.927814770940081 0.984256139997 0.0549107124084423 0.811562740878567 0.51487846841454 0.994322535117743 0.873855208581154 0.972370204022966 0.944164619022193 0.987987613654018 0.0384645263894291 0.747811196475825 0.422213665799411 0.991775120513468 0.826677441911618 0.960365643615261 0.920902195394362 0.98264739588558 0.0339021538810252 0.722316407538132 0.39062539319841 0.990634762426594 0.807098915835837 0.955067739117096 0.910819081110891 0.98026668290063 0.0470409034515605 0.785365573557778 0.474160023650908 0.993324234860145 0.854768393188468 0.967637535582116 0.934923991104619 0.985891214463354 0.0380720586978093 0.745794793235631 0.419614404787056 0.991687675168076 0.825144177102927 0.959957741306201 0.920121930531588 0.982464622137469 0.0829159604818777 0.870162465093812 0.622866002788892 0.996344121329947 0.915109669349267 0.982067428138586 0.963388424134597 0.992247300426361 0.0544770033010408 0.810276528960651 0.512782925312411 0.994274982606121 0.872927610065857 0.972143937271437 0.943720739127152 0.98788764833902 0.0215976133897251 0.620678554531806 0.287360981656688 0.985193759316781 0.724664225019329 0.930414539988621 0.865311580666469 0.968990602006772 0.0632032659904272 0.833363786728308 0.552058667290037 0.995106867426345 0.889431269673141 0.976114363222526 0.951540479229553 0.989637984612998 0.0419021845877321 0.764255871733022 0.444107195877357 0.992471600028982 0.839086027941627 0.96362431281283 0.927159388329506 0.984104419388392 0.0137359305918042 0.507963945150861 0.202812715897815 0.976733941502352 0.624137238314284 0.894022461643122 0.80211321416246 0.951726444182639 0.0629027758671621 0.832656248098838 0.550800522845034 0.995082038331209 0.888930065197538 0.975995485724636 0.951305400085996 0.989585695332673 0.0305433186540875 0.700184735779973 0.365287498634433 0.989579838846795 0.789757686086528 0.950207828984944 0.901665964783357 0.978069727330236 0.0382123053185829 0.746518848717701 0.420545676527023 0.991719127860131 0.825695043655534 0.960104425617242 0.920402442857651 0.982530358812525 0.0504040685111966 0.797348303900954 0.492285046942174 0.993788753832237 0.863549652156632 0.969835131436611 0.939203450583916 0.986866105762613 0.0314646764771902 0.706583466886287 0.372427452198947 0.989891396650973 0.79480496550921 0.951639060765764 0.904352039149678 0.978718030686266 0.0284952896278086 0.684959869340473 0.348871143993252 0.988815959923963 0.77763687732065 0.946713095420947 0.895140227887463 0.976482120527538 0.044888523610457 0.776974539111583 0.461937903934725 0.992990688996071 0.848567462858814 0.966064433110334 0.931872677660478 0.985191823904979 0.00909064617086654 0.404774662922272 0.143530067619426 0.965100195877972 0.522404535406793 0.847488301138172 0.727522063406855 0.9285035051675 0.0509491913521705 0.799173078923206 0.495117393403797 0.993858307726873 0.864879336046607 0.970164866566602 0.939847255735753 0.987012166759315 0.0222087141187611 0.627371294085612 0.293238064687706 0.985604170533802 0.730319417304556 0.932238929732767 0.868601784911768 0.969836394248803 0.0611518035821361 0.828420348964557 0.543342930954002 0.994932530438422 0.885923448508817 0.975280153714767 0.949892080365491 0.98927089813166 0.0529570643843964 0.805636822491711 0.505309662776454 0.994102224675785 0.86957342059746 0.971322615436685 0.942111277140113 0.987524564837377 0.0185795697850696 0.583906088633651 0.25695875642516 0.982777895008742 0.692986096357678 0.919788321366138 0.846385067891847 0.964027478287355 0.0321771805347013 0.711355408367787 0.377848782336849 0.99012022139017 0.798551187397642 0.952692407422298 0.906333967099641 0.979194466778104 0.0605677496521308 0.826962985132227 0.54080635362637 0.994880748499035 0.884886636170976 0.975032593394659 0.949403458027275 0.989161893015521 0.0435805523901829 0.771567249577559 0.454257468033504 0.992772025516278 0.844548673194365 0.965035351718132 0.92988200177424 0.984733606349829 0.0199799840607935 0.601789156144103 0.271358776250822 0.98398816539008 0.708521311021199 0.925087722811773 0.85577362009774 0.966510518572435 0.0224145421199021 0.629574483562352 0.295197424234913 0.985737438683278 0.732173769686156 0.932832554993707 0.869674970567866 0.970111204670684 0.0233778715804454 0.639560625965046 0.304235854641475 0.986330411916118 0.740533902857351 0.935481109967013 0.87447885204412 0.971334954289258 0.00891796893258318 0.400120861839961 0.141167511726165 0.964442485742894 0.517574302078867 0.844970161884578 0.723668996769983 0.927208125158542 0.0286176693598143 0.685911052177171 0.34987393135733 0.988864641641086 0.778398772511371 0.94693520694 0.895553590139211 0.976583217405132 0.0413061036909421 0.761551779847785 0.440419637954662 0.992359074088217 0.837057270848236 0.963096643062012 0.92614329665084 0.983868863082291 0.0259862016376546 0.6641643571648 0.327666675352279 0.987718067243788 0.760822746213317 0.941725708106235 0.885907596172311 0.974205048788223 0.0812179859958513 0.867594513296966 0.617556641367517 0.996261091384497 0.913342160732105 0.98166612164033 0.962585032443147 0.992071966506736 0.0690342238650446 0.846075633970711 0.575293563801319 0.995546083717432 0.898387517888451 0.978221069191428 0.955716264724647 0.990563442408836 0.0382252572009184 0.746585518416078 0.420631543134108 0.991722020999089 0.825745749654247 0.960117919985425 0.920428253150863 0.98253640575579 0.0289512808979713 0.688476272738524 0.352593215639114 0.988995283243439 0.780450409662418 0.947531669639066 0.896664571075798 0.97685457389843 0.0697791483762178 0.847571651492241 0.578109037568899 0.995596932256926 0.899435538894899 0.978465431897726 0.95620182897012 0.990670642652404 0.0723746771129537 0.85258185030252 0.587667432660713 0.995765963029567 0.902936237695183 0.979278441156745 0.95781913653105 0.991027085894215 0.0273587055855357 0.675854859543488 0.339420400379703 0.988343279489717 0.77031216423093 0.944560752398129 0.891144296347951 0.975501079856088 0.0661275372500064 0.839971081178679 0.563984206350242 0.99533677166098 0.894097942531792 0.977216200397794 0.953722158610703 0.990122294139058 0.0341567056786409 0.723866965673179 0.392470282053011 0.990706334370944 0.808301698713327 0.955398887073901 0.911446102003161 0.980415924374138 0.0086614137075044 0.393073604684497 0.137634712760713 0.96341865321699 0.510217847480944 0.841073151686054 0.71774138054116 0.925195333528234 0.0163022126240045 0.551256722164028 0.232380959042304 0.980374596146017 0.663970191057081 0.909405280198067 0.828274289633398 0.959116458023863 0.0476567093231196 0.78765793210981 0.477565138231048 0.993414159127748 0.856454989710917 0.968062341370881 0.935749698396591 0.986079860304426 0.0460743375358841 0.781672209056233 0.468734043342912 0.993178277372812 0.852044303286697 0.966948656310539 0.933586553240063 0.985585101389334 0.0346451659852108 0.726796585092231 0.395982026978654 0.990840756530368 0.810569937221442 0.956021320971296 0.912625825962649 0.980696285354681 0.04476265501467 0.776464711146326 0.461207309992476 0.992970198190614 0.848189316883468 0.965967924669383 0.931685808219778 0.985148875116083 0.0474444924921424 0.786873164138947 0.476396174845842 0.99338343152792 0.855877956997437 0.967917149683542 0.935467402657946 0.986015394741053 0.0202507532559826 0.605076510358385 0.274083482756896 0.984203170598926 0.711350183571951 0.92603418472965 0.857460880617883 0.966952329662441
