## Supplementary material for "Assessing measurement uncertainty at laboratory network scale and its impact on diagnostic performance in the absence of a gold standard: application to ELISA tests for *Coxiella burnetii in ruminants*": code and data: ppp_sheep.csv (part 98 of 218)

ppp[1	1] ppp[2	1] ppp[3	1] ppp[4	1] ppp[5	1] ppp[6	1] ppp[7	1] ppp[8	1] ppp[1	2] ppp[2	2] ppp[3	2] ppp[4	2] ppp[5	2] ppp[6	2] ppp[7	2] ppp[8	2] ppp[1	3] ppp[2	3] ppp[3	3] ppp[4	3] ppp[5	3] ppp[6	3] ppp[7	3] ppp[8	3] ppp[1	4] ppp[2	4] ppp[3	4] ppp[4	4] ppp[5	4] ppp[6	4] ppp[7	4] ppp[8	4] ppp[1	5] ppp[2	5] ppp[3	5] ppp[4	5] ppp[5	5] ppp[6	5] ppp[7	5] ppp[8	5] ppp[1	6] ppp[2	6] ppp[3	6] ppp[4	6] ppp[5	6] ppp[6	6] ppp[7	6] ppp[8	6] ppp[1	7] ppp[2	7] ppp[3	7] ppp[4	7] ppp[5	7] ppp[6	7] ppp[7	7] ppp[8	7] ppp[1	8] ppp[2	8] ppp[3	8] ppp[4	8] ppp[5	8] ppp[6	8] ppp[7	8] ppp[8	8] ppp[1	9] ppp[2	9] ppp[3	9] ppp[4	9] ppp[5	9] ppp[6	9] ppp[7	9] ppp[8	9] ppp[1	10] ppp[2	10] ppp[3	10] ppp[4	10] ppp[5	10] ppp[6	10] ppp[7	10] ppp[8	10] ppp[1	11] ppp[2	11] ppp[3	11] ppp[4	11] ppp[5	11] ppp[6	11] ppp[7	11] ppp[8	11] ppp[1	12] ppp[2	12] ppp[3	12] ppp[4	12] ppp[5	12] ppp[6	12] ppp[7	12] ppp[8	12] ppp[1	13] ppp[2	13] ppp[3	13] ppp[4	13] ppp[5	13] ppp[6	13] ppp[7	13] ppp[8	13] ppp[1	14] ppp[2	14] ppp[3	14] ppp[4	14] ppp[5	14] ppp[6	14] ppp[7	14] ppp[8	14] ppp[1	15] ppp[2	15] ppp[3	15] ppp[4	15] ppp[5	15] ppp[6	15] ppp[7	15] ppp[8	15] ppp[1	16] ppp[2	16] ppp[3	16] ppp[4	16] ppp[5	16] ppp[6	16] ppp[7	16] ppp[8	16] ppp[1	17] ppp[2	17] ppp[3	17] ppp[4	17] ppp[5	17] ppp[6	17] ppp[7	17] ppp[8	17] ppp[1	18] ppp[2	18] ppp[3	18] ppp[4	18] ppp[5	18] ppp[6	18] ppp[7	18] ppp[8	18] ppp[1	19] ppp[2	19] ppp[3	19] ppp[4	19] ppp[5	19] ppp[6	19] ppp[7	19] ppp[8	19] ppp[1	20] ppp[2	20] ppp[3	20] ppp[4	20] ppp[5	20] ppp[6	20] ppp[7	20] ppp[8	20] ppp[1	21] ppp[2	21] ppp[3	21] ppp[4	21] ppp[5	21] ppp[6	21] ppp[7	21] ppp[8	21] ppp[1	22] ppp[2	22] ppp[3	22] ppp[4	22] ppp[5	22] ppp[6	22] ppp[7	22] ppp[8	22] ppp[1	23] ppp[2	23] ppp[3	23] ppp[4	23] ppp[5	23] ppp[6	23] ppp[7	23] ppp[8	23] ppp[1	24] ppp[2	24] ppp[3	24] ppp[4	24] ppp[5	24] ppp[6	24] ppp[7	24] ppp[8	24] ppp[1	25] ppp[2	25] ppp[3	25] ppp[4	25] ppp[5	25] ppp[6	25] ppp[7	25] ppp[8	25] ppp[1	26] ppp[2	26] ppp[3	26] ppp[4	26] ppp[5	26] ppp[6	26] ppp[7	26] ppp[8	26] ppp[1	27] ppp[2	27] ppp[3	27] ppp[4	27] ppp[5	27] ppp[6	27] ppp[7	27] ppp[8	27] ppp[1	28] ppp[2	28] ppp[3	28] ppp[4	28] ppp[5	28] ppp[6	28] ppp[7	28] ppp[8	28] ppp[1	29] ppp[2	29] ppp[3	29] ppp[4	29] ppp[5	29] ppp[6	29] ppp[7	29] ppp[8	29] ppp[1	30] ppp[2	30] ppp[3	30] ppp[4	30] ppp[5	30] ppp[6	30] ppp[7	30] ppp[8	30] ppp[1	31] ppp[2	31] ppp[3	31] ppp[4	31] ppp[5	31] ppp[6	31] ppp[7	31] ppp[8	31] ppp[1	32] ppp[2	32] ppp[3	32] ppp[4	32] ppp[5	32] ppp[6	32] ppp[7	32] ppp[8	32] ppp[1	33] ppp[2	33] ppp[3	33] ppp[4	33] ppp[5	33] ppp[6	33] ppp[7	33] ppp[8	33] ppp[1	34] ppp[2	34] ppp[3	34] ppp[4	34] ppp[5	34] ppp[6	34] ppp[7	34] ppp[8	34] ppp[1	35] ppp[2	35] ppp[3	35] ppp[4	35] ppp[5	35] ppp[6	35] ppp[7	35] ppp[8	35] ppp[1	36] ppp[2	36] ppp[3	36] ppp[4	36] ppp[5	36] ppp[6	36] ppp[7	36] ppp[8	36] ppp[1	37] ppp[2	37] ppp[3	37] ppp[4	37] ppp[5	37] ppp[6	37] ppp[7	37] ppp[8	37] ppp[1	38] ppp[2	38] ppp[3	38] ppp[4	38] ppp[5	38] ppp[6	38] ppp[7	38] ppp[8	38] ppp[1	39] ppp[2	39] ppp[3	39] ppp[4	39] ppp[5	39] ppp[6	39] ppp[7	39] ppp[8	39] ppp[1	40] ppp[2	40] ppp[3	40] ppp[4	40] ppp[5	40] ppp[6	40] ppp[7	40] ppp[8	40] ppp[1	41] ppp[2	41] ppp[3	41] ppp[4	41] ppp[5	41] ppp[6	41] ppp[7	41] ppp[8	41] ppp[1	42] ppp[2	42] ppp[3	42] ppp[4	42] ppp[5	42] ppp[6	42] ppp[7	42] ppp[8	42] ppp[1	43] ppp[2	43] ppp[3	43] ppp[4	43] ppp[5	43] ppp[6	43] ppp[7	43] ppp[8	43] ppp[1	44] ppp[2	44] ppp[3	44] ppp[4	44] ppp[5	44] ppp[6	44] ppp[7	44] ppp[8	44] ppp[1	45] ppp[2	45] ppp[3	45] ppp[4	45] ppp[5	45] ppp[6	45] ppp[7	45] ppp[8	45] ppp[1	46] ppp[2	46] ppp[3	46] ppp[4	46] ppp[5	46] ppp[6	46] ppp[7	46] ppp[8	46] ppp[1	47] ppp[2	47] ppp[3	47] ppp[4	47] ppp[5	47] ppp[6	47] ppp[7	47] ppp[8	47] ppp[1	48] ppp[2	48] ppp[3	48] ppp[4	48] ppp[5	48] ppp[6	48] ppp[7	48] ppp[8	48] ppp[1	49] ppp[2	49] ppp[3	49] ppp[4	49] ppp[5	49] ppp[6	49] ppp[7	49] ppp[8	49] ppp[1	50] ppp[2	50] ppp[3	50] ppp[4	50] ppp[5	50] ppp[6	50] ppp[7	50] ppp[8	50] ppp[1	51] ppp[2	51] ppp[3	51] ppp[4	51] ppp[5	51] ppp[6	51] ppp[7	51] ppp[8	51] ppp[1	52] ppp[2	52] ppp[3	52] ppp[4	52] ppp[5	52] ppp[6	52] ppp[7	52] ppp[8	52] ppp[1	53] ppp[2	53] ppp[3	53] ppp[4	53] ppp[5	53] ppp[6	53] ppp[7	53] ppp[8	53] ppp[1	54] ppp[2	54] ppp[3	54] ppp[4	54] ppp[5	54] ppp[6	54] ppp[7	54] ppp[8	54] ppp[1	55] ppp[2	55] ppp[3	55] ppp[4	55] ppp[5	55] ppp[6	55] ppp[7	55] ppp[8	55] ppp[1	56] ppp[2	56] ppp[3	56] ppp[4	56] ppp[5	56] ppp[6	56] ppp[7	56] ppp[8	56] ppp[1	57] ppp[2	57] ppp[3	57] ppp[4	57] ppp[5	57] ppp[6	57] ppp[7	57] ppp[8	57] ppp[1	58] ppp[2	58] ppp[3	58] ppp[4	58] ppp[5	58] ppp[6	58] ppp[7	58] ppp[8	58] ppp[1	59] ppp[2	59] ppp[3	59] ppp[4	59] ppp[5	59] ppp[6	59] ppp[7	59] ppp[8	59] ppp[1	60] ppp[2	60] ppp[3	60] ppp[4	60] ppp[5	60] ppp[6	60] ppp[7	60] ppp[8	60] ppp[1	61] ppp[2	61] ppp[3	61] ppp[4	61] ppp[5	61] ppp[6	61] ppp[7	61] ppp[8	61] ppp[1	62] ppp[2	62] ppp[3	62] ppp[4	62] ppp[5	62] ppp[6	62] ppp[7	62] ppp[8	62] ppp[1	63] ppp[2	63] ppp[3	63] ppp[4	63] ppp[5	63] ppp[6	63] ppp[7	63] ppp[8	63] ppp[1	64] ppp[2	64] ppp[3	64] ppp[4	64] ppp[5	64] ppp[6	64] ppp[7	64] ppp[8	64] ppp[1	65] ppp[2	65] ppp[3	65] ppp[4	65] ppp[5	65] ppp[6	65] ppp[7	65] ppp[8	65] ppp[1	66] ppp[2	66] ppp[3	66] ppp[4	66] ppp[5	66] ppp[6	66] ppp[7	66] ppp[8	66] ppp[1	67] ppp[2	67] ppp[3	67] ppp[4	67] ppp[5	67] ppp[6	67] ppp[7	67] ppp[8	67] ppp[1	68] ppp[2	68] ppp[3	68] ppp[4	68] ppp[5	68] ppp[6	68] ppp[7	68] ppp[8	68] ppp[1	69] ppp[2	69] ppp[3	69] ppp[4	69] ppp[5	69] ppp[6	69] ppp[7	69] ppp[8	69] ppp[1	70] ppp[2	70] ppp[3	70] ppp[4	70] ppp[5	70] ppp[6	70] ppp[7	70] ppp[8	70] ppp[1	71] ppp[2	71] ppp[3	71] ppp[4	71] ppp[5	71] ppp[6	71] ppp[7	71] ppp[8	71] ppp[1	72] ppp[2	72] ppp[3	72] ppp[4	72] ppp[5	72] ppp[6	72] ppp[7	72] ppp[8	72] ppp[1	73] ppp[2	73] ppp[3	73] ppp[4	73] ppp[5	73] ppp[6	73] ppp[7	73] ppp[8	73] ppp[1	74] ppp[2	74] ppp[3	74] ppp[4	74] ppp[5	74] ppp[6	74] ppp[7	74] ppp[8	74] ppp[1	75] ppp[2	75] ppp[3	75] ppp[4	75] ppp[5	75] ppp[6	75] ppp[7	75] ppp[8	75] ppp[1	76] ppp[2	76] ppp[3	76] ppp[4	76] ppp[5	76] ppp[6	76] ppp[7	76] ppp[8	76] ppp[1	77] ppp[2	77] ppp[3	77] ppp[4	77] ppp[5	77] ppp[6	77] ppp[7	77] ppp[8	77] ppp[1	78] ppp[2	78] ppp[3	78] ppp[4	78] ppp[5	78] ppp[6	78] ppp[7	78] ppp[8	78] ppp[1	79] ppp[2	79] ppp[3	79] ppp[4	79] ppp[5	79] ppp[6	79] ppp[7	79] ppp[8	79] ppp[1	80] ppp[2	80] ppp[3	80] ppp[4	80] ppp[5	80] ppp[6	80] ppp[7	80] ppp[8	80] ppp[1	81] ppp[2	81] ppp[3	81] ppp[4	81] ppp[5	81] ppp[6	81] ppp[7	81] ppp[8	81] ppp[1	82] ppp[2	82] ppp[3	82] ppp[4	82] ppp[5	82] ppp[6	82] ppp[7	82] ppp[8	82] ppp[1	83] ppp[2	83] ppp[3	83] ppp[4	83] ppp[5	83] ppp[6	83] ppp[7	83] ppp[8	83] ppp[1	84] ppp[2	84] ppp[3	84] ppp[4	84] ppp[5	84] ppp[6	84] ppp[7	84] ppp[8	84] ppp[1	85] ppp[2	85] ppp[3	85] ppp[4	85] ppp[5	85] ppp[6	85] ppp[7	85] ppp[8	85] ppp[1	86] ppp[2	86] ppp[3	86] ppp[4	86] ppp[5	86] ppp[6	86] ppp[7	86] ppp[8	86] ppp[1	87] ppp[2	87] ppp[3	87] ppp[4	87] ppp[5	87] ppp[6	87] ppp[7	87] ppp[8	87] ppp[1	88] ppp[2	88] ppp[3	88] ppp[4	88] ppp[5	88] ppp[6	88] ppp[7	88] ppp[8	88] ppp[1	89] ppp[2	89] ppp[3	89] ppp[4	89] ppp[5	89] ppp[6	89] ppp[7	89] ppp[8	89] ppp[1	90] ppp[2	90] ppp[3	90] ppp[4	90] ppp[5	90] ppp[6	90] ppp[7	90] ppp[8	90] ppp[1	91] ppp[2	91] ppp[3	91] ppp[4	91] ppp[5	91] ppp[6	91] ppp[7	91] ppp[8	91] ppp[1	92] ppp[2	92] ppp[3	92] ppp[4	92] ppp[5	92] ppp[6	92] ppp[7	92] ppp[8	92] ppp[1	93] ppp[2	93] ppp[3	93] ppp[4	93] ppp[5	93] ppp[6	93] ppp[7	93] ppp[8	93] ppp[1	94] ppp[2	94] ppp[3	94] ppp[4	94] ppp[5	94] ppp[6	94] ppp[7	94] ppp[8	94] ppp[1	95] ppp[2	95] ppp[3	95] ppp[4	95] ppp[5	95] ppp[6	95] ppp[7	95] ppp[8	95] ppp[1	96] ppp[2	96] ppp[3	96] ppp[4	96] ppp[5	96] ppp[6	96] ppp[7	96] ppp[8	96] ppp[1	97] ppp[2	97] ppp[3	97] ppp[4	97] ppp[5	97] ppp[6	97] ppp[7	97] ppp[8	97] ppp[1	98] ppp[2	98] ppp[3	98] ppp[4	98] ppp[5	98] ppp[6	98] ppp[7	98] ppp[8	98] ppp[1	99] ppp[2	99] ppp[3	99] ppp[4	99] ppp[5	99] ppp[6	99] ppp[7	99] ppp[8	99]
133861 0.0707575262524262 0.817201205698545 0.492622251507852 0.986630637153206 0.990151942986619 0.951988125950229 0.998976247080145 0.988961267145385 0.0411610794439928 0.715933743545567 0.353741697624838 0.976528358644099 0.982663711869186 0.917887535580757 0.998185513498142 0.980585426139026 0.0365277780225921 0.690004306129426 0.325881305305879 0.973505599389755 0.980415238158566 0.908024102368233 0.997945971087371 0.978073418454841 0.0726776145342618 0.821470506777806 0.499832452101008 0.987005801791428 0.990429252963028 0.953289388399529 0.999005324404231 0.989271741910878 0.0255036861522819 0.605757212838688 0.250208598089176 0.962069934713606 0.971875791508271 0.872039965133569 0.997027185396007 0.968545639146588 0.0607919955802743 0.791671641959194 0.452151576818194 0.984309145062772 0.988434732508609 0.943992687831754 0.998795863556415 0.987039155621245 0.0143774761530871 0.461327259725805 0.156829104466223 0.933938853188811 0.950644192451029 0.791601234492853 0.994678984960009 0.94494245351964 0.0225782873004788 0.575586323394923 0.227526352352091 0.957242466329227 0.968255162547132 0.857451889629064 0.996633257177502 0.964511950536603 0.0681064263730575 0.810991108972292 0.482369967641508 0.986078393036729 0.989743640317674 0.950077320137291 0.99893340795078 0.98850417193086 0.0396596509937452 0.707993044478524 0.344940131450627 0.975624217711306 0.981991549854978 0.914921318493205 0.998114007250149 0.979834338497071 0.0231128779966792 0.581425733905566 0.231762908754139 0.958211992720679 0.968983067513853 0.8603540677792 0.996712665369313 0.965322612873981 0.0466701520673219 0.741878280988328 0.384318422515699 0.979358308235729 0.984765469124204 0.927261099702713 0.998408539580634 0.982934767835333 0.0435652593422398 0.727833350125071 0.367407500670068 0.977849339156432 0.983645178610923 0.922246033936944 0.998289767171175 0.981682358509142 0.00819525677490154 0.32665337775468 0.0953172915067955 0.888990433900036 0.916040367881628 0.682707899887923 0.990644542139747 0.906733280567002 0.0506921405586628 0.758165447611971 0.405074640171252 0.981043660258885 0.986015641482272 0.932908685924847 0.99854079657768 0.984332780648841 0.0543638119142187 0.771438365526686 0.422977679078134 0.982368537843067 0.986997627902538 0.937383038599759 0.998644471463395 0.985431192101684 0.0173666411268003 0.50923025042403 0.183908637373483 0.944838873241045 0.958909121834507 0.821498063046221 0.995604118883496 0.954116089626165 0.0373744099218925 0.695070309612146 0.331129566207126 0.974112397548954 0.980866895898795 0.909991955458969 0.99799416760287 0.978577902479634 0.0754183287384322 0.827258222174738 0.509825387288052 0.98750866111057 0.99080086375402 0.955037592453731 0.999044266766913 0.989687828333508 0.0248671410118698 0.599548363415425 0.245375836202117 0.96111234186607 0.971158338433141 0.869118662337109 0.996949334419801 0.967746052702583 0.0492573818355415 0.752581103985911 0.397812881746102 0.980473376816482 0.985592738723839 0.930992168381236 0.998496090900091 0.983859819332049 0.0457153541739527 0.737706568477333 0.379203551020117 0.978915621285032 0.984436902728691 0.92578578926933 0.998373730291064 0.982567417253323 0.00311372154930438 0.154961174743838 0.0383011886635481 0.751685654580372 0.80484835888359 0.448532183722631 0.9756256722897 0.78609365533059 0.0680414560263132 0.810834076490149 0.482114259408234 0.9860643270603 0.989733239040544 0.950028723088579 0.998932316234782 0.98849252828682 0.0386077606315548 0.702175900620285 0.338646543172912 0.97494998225718 0.981490093723185 0.912718249121921 0.998060604008529 0.979274081330228 0.0740790320533621 0.824473318324901 0.504985161221712 0.987267515115693 0.990622670389169 0.954198664670663 0.999025596543348 0.989488303473846 0.0106825921868292 0.387985116071636 0.121020456123884 0.912778398384422 0.934459213166562 0.737654903676038 0.992825108568407 0.927031250191203 0.0376654116166987 0.696775559459534 0.332916765829444 0.974314832987483 0.981017541899105 0.910649807345558 0.998010234241817 0.978746180529392 0.0757103371914147 0.827854771700214 0.510870002100139 0.987560120839989 0.990838886638231 0.955216754680897 0.999048249838521 0.989730404054299 0.0826318495354525 0.840974451001331 0.534565774879553 0.988674710514059 0.991662185354482 0.959109258740628 0.999134427024988 0.990652381023611 0.0929843328633611 0.857524704348313 0.566569662267169 0.990035500742078 0.99266667804815 0.963892747948094 0.999239396817602 0.991777520504369 0.043026989115848 0.725251520295234 0.364392430363499 0.977566110701114 0.983434802976858 0.921309050428748 0.998267436272445 0.981447210904657 0.0351446729086892 0.681376521228295 0.317148465980085 0.972453203136083 0.979631560354873 0.904625507886734 0.997862250237331 0.9771982128788 0.0386147240122163 0.702215128660216 0.338688557822183 0.974954563243595 0.981493501398733 0.91273319198729 0.998060967078353 0.97927788836048 0.0746607223528587 0.825692833960743 0.507097362418027 0.987373299183398 0.990700841706104 0.95456654796396 0.99903378769011 0.989575831595599 0.0577624782244607 0.78256756176106 0.438729398790922 0.983447430169539 0.987796778854375 0.941049465802436 0.998728706898411 0.986325285336267 0.0657583524542034 0.805159896134437 0.472988631607688 0.985552661865039 0.989354828152653 0.948263386489669 0.998892584317397 0.9880689387162 0.0237379334098693 0.588060502250267 0.236663607202731 0.95929251554914 0.969793859604939 0.863604750187565 0.996800990360882 0.966225755219371 0.0161165383972986 0.490238388925795 0.172778249870842 0.940742623912942 0.955808856205292 0.810083607277065 0.99525876496959 0.950672797080912 0.0393142364358214 0.706106664739859 0.342885209356491 0.975406692344639 0.981829787240432 0.914209724614437 0.998096785460046 0.979653600016172 0.0848007431556138 0.844719645988255 0.541593695550775 0.988986983792398 0.991892760181566 0.960203929196898 0.999158539013479 0.990910625131688 0.0342696780713695 0.675679448658018 0.311519294140339 0.971744838916861 0.979103820646587 0.902348106312955 0.99780580384896 0.976608931326747 0.0496996578818632 0.754328012485489 0.400067859077847 0.980652610401475 0.985725666137322 0.93159389894897 0.998510146556326 0.984008475963814 0.0149247014520923 0.470760810594562 0.161907571783537 0.936239675315681 0.952392848049895 0.79778611783005 0.994875915603072 0.946881831824276 0.0322126230633992 0.661493320468505 0.297954725166185 0.969932650651706 0.977752806472327 0.896558841514197 0.997661052568474 0.975100715526521 0.0478593439719408 0.746903221137361 0.390586221942144 0.979885492730729 0.985156648897189 0.929022406177199 0.99844995519956 0.983372161131764 0.0375710325020168 0.696224485144513 0.33233806143361 0.974249512522963 0.98096893427681 0.910437462224843 0.9980050506432 0.978691883052746 0.0243590762574334 0.594456641015016 0.24147818411103 0.960313576325502 0.970559600259677 0.866692403239593 0.996884286439821 0.967078878520179 0.0454154764647668 0.736370139273224 0.3775816569517 0.9787728288872 0.984330904275958 0.925310632414366 0.998362496063818 0.982448912959867 0.0504627371648479 0.75728844348054 0.403923882251638 0.980954612015725 0.985949614837325 0.932609054137949 0.998533819065928 0.984258935282629 0.0298594059896478 0.643747993540325 0.281841904999891 0.967563593509309 0.97598465650788 0.889069733825481 0.997471066549803 0.973127577252659 0.0514884786826852 0.76116445282433 0.409039318061093 0.981346740301122 0.986240342833665 0.933929533210896 0.998564536120384 0.984584099527309 0.0509648394236819 0.759200304557084 0.406437533553905 0.981148492487445 0.986093367457689 0.933261605128857 0.998549009369577 0.984419712278092 0.0287751417136178 0.634962056367382 0.274193682651175 0.966346151016382 0.975075141461817 0.885255549180933 0.997373099946119 0.972112949932266 0.0247868710098386 0.598752085102055 0.24476243693563 0.960988234477653 0.9710653269649 0.868741058977987 0.996939234194393 0.967642403601553 0.0249245691260481 0.600116193663731 0.245814135389507 0.961200661844855 0.971224525482714 0.869387521122284 0.996956520696332 0.967819810932274 0.0188309601406808 0.529806528718109 0.196605804962883 0.948981373563619 0.962037427093844 0.833268693701835 0.995950580766782 0.957593157680056 0.0555475912311441 0.775432556233981 0.428550512545177 0.982759034038745 0.987286927220641 0.938707696703752 0.998674979500591 0.985754841175506 0.0132804754901512 0.441400334015983 0.14647835700023 0.928796648099066 0.946728160708727 0.778012950532803 0.994235614812541 0.940602295577218 0.0530418600502955 0.766819140808477 0.416641492688159 0.981912255332562 0.986659514247112 0.935838617366604 0.998608795405158 0.985052961720452 0.0270660235449841 0.620241418813672 0.261837605516767 0.964236327750108 0.973497546866617 0.878700133581608 0.997202784170011 0.970353566779245 0.0789488455874066 0.834228168921584 0.522205934538853 0.98810564085278 0.991241899638697 0.957119026874518 0.999090450466576 0.990181697887294 0.0192640133556769 0.535576165809388 0.200292559006775 0.950091941311797 0.962874910421603 0.836464018998638 0.996042991302041 0.958524458091904 0.0492358488926048 0.75249546022189 0.397702715382472 0.980464570018233 0.985586206891232 0.930962616194652 0.99849540014093 0.983852514716069 0.0421602369272336 0.720995924976133 0.359483796995087 0.977095205302801 0.983084954594879 0.919754199419607 0.998230281708169 0.98105619420459 0.0211548792828368 0.559247152106492 0.216038177132508 0.954433186169978 0.966143853654158 0.849119545912798 0.996402326542463 0.96216141435766 0.0101566941591244 0.37594314255769 0.115697929164497 0.908630530656647 0.931264746726644 0.727663714410467 0.992452426456547 0.923504380763397 0.0414174598732105 0.717249105933705 0.355223751145336 0.976676354614242 0.982773704958549 0.918374373726003 0.998197206495397 0.980708346404541 0.0157986161814688 0.485179815944399 0.16990361472259 0.939603829407378 0.954945734369914 0.806949118119212 0.995162261361574 0.949714637626389 0.0844598108049343 0.84414150439315 0.540500873544461 0.988938946534478 0.991857293164748 0.960035417558943 0.999154830761583 0.990870901079874 0.0526904366162779 0.765561833871673 0.414936645464583 0.981787180504317 0.986566817117413 0.935415903394708 0.998599010642986 0.984949271654791 0.016574810451253 0.49736317612722 0.176890287457178 0.942311787363979 0.956997295755449 0.814430185075471 0.995391387254619 0.951992423875201 0.029895446678148 0.644033107753322 0.282093653406467 0.967602595171253 0.976013783665673 0.889192308036663 0.997474201224133 0.97316007434173 0.0685840165575344 0.812138148290842 0.484243016006386 0.986180984719391 0.989819500766638 0.950431876304555 0.998941369626802 0.988589094326149 0.022337374468836 0.572903348824547 0.225603370957417 0.956791051755022 0.967916118085366 0.856105302445563 0.996596233887434 0.964134408306165 0.0457920650511337 0.738046397027797 0.379617249519826 0.978951854838307 0.984463798534847 0.925906415831354 0.998376580493727 0.982597486750645 0.0040114924838303 0.191241662116137 0.0488473381122458 0.796063202247075 0.841725445544035 0.511908410130216 0.980993675827578 0.825747459017172 0.046098637880684 0.739396305110347 0.381265753715939 0.979095483602247 0.984570407608128 0.926384797543196 0.99838787669974 0.982716677580914 0.0146704419831769 0.46641779275485 0.159554872092306 0.935190579507754 0.951595791340419 0.794957856204581 0.994786232516085 0.945997739344315 0.0269602784503638 0.619293313732409 0.261060739779903 0.964097327535086 0.973393548378572 0.878270655324645 0.997191539232426 0.97023760815821 0.0158559835662252 0.486099775807259 0.170423666182523 0.939812489073765 0.955103922698563 0.807522196667645 0.995179959676432 0.949890228887494 0.014919536103462 0.470673262557285 0.161859895097316 0.93621869544921 0.952376912907437 0.797729423259729 0.994874123927799 0.946864154942555 0.075187324640633 0.826783631689174 0.508996309614073 0.987467672645992 0.990770577195682 0.954894921713722 0.999041093914927 0.989653915564346 0.028138420849335 0.629607329109807 0.269634099609883 0.965589045095933 0.974509230338955 0.882895231640457 0.997312061398446 0.971481750217716 0.0284797102192283 0.632496032641473 0.272084443176056 0.965998924550394 0.974815629953558 0.884171947028797 0.997345117192354 0.971823488035614 0.00796490088547971 0.320363041559252 0.0928673698390203 0.886121987879192 0.91380311064017 0.676449155977325 0.990374359650606 0.904273935447099 0.0307200716208637 0.650439778426994 0.287810951117952 0.968470780505018 0.976662002638052 0.891927041090737 0.997543919473628 0.973883350167269 0.0628703264248523 0.797519500852662 0.461041700583363 0.984853052785711 0.988837252712405 0.945857252764076 0.998838196456843 0.987489633037733 0.0202945092146607 0.548771538625419 0.208943754326054 0.952553303649895 0.964729246898539 0.843606827266722 0.996247094429318 0.960587197899301 0.0890721971468763 0.851649037203034 0.554922802781589 0.989558022373115 0.992314301529011 0.962210378267356 0.999202595052414 0.99138278959695 0.0285583609386541 0.633155646942036 0.272647042672002 0.966092041492294 0.974885228813927 0.884462356419711 0.99735262324551 0.971901117547873 0.0356894667147041 0.6848286708683 0.320612133097453 0.97287719647534 0.979947344560623 0.905992565367535 0.997896000103294 0.977550858220811 0.0268919668925453 0.618678425010314 0.260558102869833 0.964006973405906 0.973325942212263 0.877991640860888 0.997184228097239 0.970162228659601 0.0577548271300941 0.782543639194196 0.438694780180031 0.983445141461245 0.987795084063108 0.941041666217831 0.998728528386162 0.986323389012534 0.0187045657292216 0.528096410173473 0.19552395986808 0.948648046723347 0.96178596618467 0.832312952711352 0.995922805718322 0.957313564512254 0.0438010898493164 0.728950194057105 0.368720550194787 0.977971286548486 0.983735748531064 0.922649883118671 0.998299378330239 0.98178359685771 0.0247091225160588 0.597977920946079 0.244167451309297 0.960867287746375 0.970974678259648 0.868373293909013 0.99692938887926 0.967541389750576 0.035759842687745 0.685269448935145 0.32105728908916 0.972931051787158 0.97998745009505 0.906166418318728 0.997900285043473 0.977595647173184 0.030592387918713 0.649462206415698 0.286931026087123 0.96833931444312 0.976563864659995 0.891512166166987 0.997533369705761 0.973773841513678
133881 0.0621837250648357 0.801854741327512 0.346218091749615 0.974566109681253 0.950157134307467 0.924372593525634 0.956466765865377 0.983243158308455 0.0874480601451288 0.853982951417321 0.433534657809315 0.982262378563986 0.964974076199794 0.946422366898466 0.969468296131356 0.988345161603645 0.0242886733892334 0.603059910612937 0.16584013074819 0.935003321468405 0.87740216697604 0.821068075251654 0.8918737922343 0.95657624782113 0.0643808792414138 0.807678563497773 0.354655826359164 0.975468952419577 0.951883658782788 0.926923584981285 0.957984393516565 0.98384309285615 0.0274371748613493 0.632591832181654 0.183879703627759 0.942205768710958 0.890238240695394 0.838718170300722 0.903361562509319 0.961486612556372 0.0671852933104012 0.814668568489853 0.365169505721903 0.976537697032718 0.953931416536311 0.929955438417765 0.959783482895398 0.984552778568925 0.0676155067129492 0.815699717993008 0.366757610524327 0.976694001504596 0.954231264251987 0.930399953341027 0.960046836411854 0.984656526006762 0.0190982199360135 0.543021018842586 0.134572400552422 0.918376734786161 0.848429426215445 0.782088697064998 0.865797935792944 0.945144396302703 0.0852425634023035 0.850462074493082 0.426681829997123 0.981768640210688 0.964016735552641 0.944986872090792 0.968629799747126 0.98801867622476 0.0422283863576441 0.729062468704273 0.260424984499622 0.962234197212539 0.926878229862067 0.890439724128142 0.935936056128671 0.975010533446073 0.0739246518781905 0.82969660651046 0.389324290482856 0.978782046719748 0.958245769377665 0.936365373893735 0.963570715155158 0.986041383336004 0.0252864685294662 0.612898788793595 0.171630077203724 0.937467540232473 0.881774084715704 0.827052921403858 0.895790935830531 0.95825908520061 0.0401763755463295 0.718678797446729 0.250543716574346 0.960300214111373 0.923278034004329 0.885267532794811 0.932749470373346 0.973712951302854 0.0124394287058527 0.434631584653284 0.0914040387558763 0.879213569361735 0.783612877852912 0.698968459257573 0.806716685624197 0.917673143735633 0.000931977994790236 0.0538661842392662 0.00739511443665036 0.350259581848166 0.211475189565503 0.146726264780472 0.23611707087514 0.452206768701604 0.0762540364723091 0.834383890314219 0.397328010084388 0.979467575338221 0.959567393647352 0.938334998446126 0.964729995479361 0.986495606809126 0.0092408106068065 0.362748632424681 0.0693261915440256 0.843503269528162 0.728370503116165 0.632257863433876 0.755532467342626 0.891935800955704 0.071647581550077 0.824875571015227 0.381332518712216 0.978069846761205 0.956874622095018 0.934324951745838 0.962367563957706 0.985569257122709 0.102997553882694 0.875122921858161 0.478364138583713 0.98515326434476 0.970598277614559 0.95488619607567 0.974390001490267 0.990254508479394 0.0134531842784157 0.454226737656011 0.0982130562345861 0.887392154016458 0.796768395185781 0.715401048321265 0.818792393115809 0.923474248953606 0.0236120119521327 0.59611017024355 0.161874209921039 0.933221791546213 0.874254146268973 0.816775601230211 0.889050379111808 0.955357790049045 0.0182833010341908 0.53197460313419 0.129480618960408 0.914983129642947 0.842626006082881 0.774420542106809 0.860550227588743 0.942794372618779 0.0379084562240384 0.706294024064472 0.239362169786083 0.95792981256744 0.91888382814713 0.878981651010105 0.92885593489306 0.972120149121346 0.0195667299738603 0.549146776184574 0.137476656096346 0.920210214628541 0.851580188001373 0.786271112834998 0.86864354934553 0.946411686919504 0.0271738086185304 0.630284144036104 0.182396290525003 0.941663428100091 0.889265550678776 0.837372322421924 0.902492431193685 0.961117736691252 0.0240433487137024 0.600566973402536 0.164405989722319 0.934368233098349 0.876278726689352 0.819534588414399 0.89086646977711 0.956142062933726 0.0208396156680498 0.565016823392975 0.145283373027177 0.924807274863613 0.859527741045634 0.79688168318052 0.875810646394444 0.949581868655993 0.0139869825867379 0.464023617944054 0.101763066326512 0.891274691753211 0.803082134858631 0.723364956076789 0.824572565166952 0.926216173001004 0.0706484129505028 0.822680737643849 0.377772022126523 0.977743191272081 0.956246381186911 0.933391079345939 0.961816149827323 0.985352634472649 0.0317344910177745 0.66669743208467 0.207453103225824 0.949849180321629 0.904054606613258 0.857985135336899 0.915682475937533 0.966670292687137 0.0245358103340193 0.605541241095823 0.167280622746239 0.93563110762907 0.878514020077055 0.822587523359694 0.89287042538907 0.957005248113261 0.113547352114817 0.886590703554723 0.505686771593688 0.986670582559135 0.973563180198341 0.959369196012073 0.976981610359604 0.991255113560541 0.0337200975542181 0.680490816428701 0.21795840418715 0.952755003498138 0.909360642601006 0.865459780905399 0.920402077595768 0.96863365732601 0.00780755602518013 0.324440896162046 0.0591298496993982 0.819733866904728 0.693469002303923 0.59192577013779 0.722792737617553 0.87442743030952 0.0650219689134846 0.809318801613048 0.357084234304511 0.975721185129071 0.952366557785526 0.92763794199485 0.958408740362188 0.984010632503062 0.012098892767792 0.427739283241083 0.0890968313213384 0.876197275657002 0.778809835457084 0.693022622322176 0.802297083645872 0.915524990209659 0.0108728701779366 0.40151313627361 0.0807057577346698 0.863988310181282 0.759631557547887 0.669562081462021 0.784592009332075 0.906781761786357 0.0176496198837979 0.523022216891071 0.125485575526963 0.912147044773639 0.837804034265192 0.768083924812422 0.856183721900854 0.940826045217605 0.0650726514151353 0.809447376048576 0.35727557860962 0.975740919356815 0.95240434905412 0.927693862840135 0.958441947085269 0.984023739252413 0.0044070584491956 0.212697227828804 0.034145737166629 0.718946019432853 0.559980205607108 0.449331075202561 0.594608782587797 0.796632622458274 0.129244536307751 0.900584224801837 0.542422980274083 0.988475807119516 0.977102365449612 0.964739756496299 0.980072526143261 0.992444202373238 0.00363408422099301 0.182072372283874 0.0283050522395778 0.67822207119466 0.511861605340141 0.402033290209833 0.547215082886519 0.763461757704024 0.0316367702795355 0.665989313396081 0.206929926507236 0.949697243390786 0.903777985055702 0.857596612100975 0.91543624303522 0.966567523283847 0.00641493174128913 0.282660338313869 0.0490353465392114 0.788628686653864 0.649882196138741 0.543406936056784 0.681460286177123 0.851044807871401 0.0224937883211564 0.584098791560417 0.155249263252824 0.930059592713833 0.868692499792329 0.809226469233254 0.884056369039692 0.953191236834202 0.0446260453040542 0.740314277364628 0.271697068804853 0.964277052469422 0.930695839449258 0.895946178978921 0.939311729831976 0.976379247003886 0.00785404071690665 0.325753620367815 0.0594635846325297 0.820616286545914 0.694739334128481 0.593370164440234 0.723989913643085 0.875082918512006 0.0160250740845178 0.49848551481805 0.115098305905793 0.903951702467372 0.824011664137488 0.750131070643784 0.843662625722433 0.935115712076658 0.0708056648605773 0.823029491640185 0.378334588100992 0.977795197897319 0.956346375908279 0.933539677377574 0.961903922493826 0.98538712614746 0.135628002346354 0.905449760241688 0.556178901957272 0.989091916966674 0.978313185225008 0.966581948811794 0.981129318054258 0.992849687379318 0.0423816058797729 0.729808836720654 0.261154028422892 0.962371385222395 0.927134126156444 0.890808117677303 0.93616243694201 0.975102511029275 0.0716064843040315 0.824786274265172 0.381186723738759 0.978056586467474 0.956849111307382 0.934287017783329 0.962345174648143 0.985560464479349 0.0271132578568135 0.629749655165234 0.182054588828345 0.941537337966833 0.889039551695947 0.837059819841662 0.902290460970193 0.961031955510952 0.0353616256179929 0.691098893995862 0.226466797044325 0.954922393383396 0.913337695277763 0.871090039231544 0.923935181257436 0.970095469257281 0.0168297776811233 0.510937094345879 0.12026991340419 0.908190475336695 0.831119227596991 0.759351016404671 0.8501209082924 0.938073383246295 0.00800439828980567 0.329965816862522 0.0605416647132308 0.823412830749555 0.698777936344308 0.597973816119505 0.727793155711422 0.877157451926748 0.0414403330702426 0.725161483666366 0.256656173722262 0.961513215307591 0.925534507025532 0.888506935659837 0.934747066221372 0.974527005866512 0.0594072241943042 0.794014080329124 0.335293655798206 0.973332394921763 0.947802834346961 0.920901763863712 0.954396193471549 0.982422747516046 0.0520645695816725 0.770225708188634 0.304905505294336 0.969456059734612 0.940442654632297 0.910108098321433 0.947914634131158 0.979840395104696 0.052740167546137 0.772624751698718 0.307796690184924 0.969856373530383 0.941200159442935 0.911215001157702 0.948582299433216 0.98010740278698 0.0100961625819728 0.383654667779524 0.0753203802890895 0.85494425635583 0.745690832672037 0.652785273654393 0.771663780548154 0.900254734806418 0.00886511737397373 0.353123252828812 0.066672061789362 0.837894400101391 0.720004978112399 0.622466567015787 0.747713717633141 0.887831933048175 0.0123608315201024 0.433055170455311 0.0908724222297134 0.878530333779769 0.782522633400327 0.697616311367806 0.805713986043377 0.917186966104788 0.00232506167557584 0.1245214005512 0.018272346818364 0.5738776265965 0.401199857582469 0.300498810100472 0.435732771944993 0.673449768478325 0.0199284755208761 0.553769256784868 0.13970766951398 0.921571620016452 0.853926704155272 0.78939480742843 0.8707612353572 0.947351610098485 0.0351437274798386 0.689729465360258 0.225346403100567 0.954645798414091 0.912829230428164 0.870368880289344 0.923483684927811 0.969909042106474 0.0143561568036217 0.470601859427455 0.104204171746146 0.893809154818964 0.807227776296156 0.728621736526461 0.828362471255693 0.928001922651719 0.00675439427358352 0.293302783206183 0.0515132459575693 0.797151585665717 0.661599007090543 0.556253968309796 0.692620155085945 0.857505708300952 0.0229088039600625 0.588635903045093 0.157718448053341 0.931266696883647 0.870811623310879 0.81209770543871 0.885960091250284 0.954018848572446 0.0676946980578858 0.815888380138509 0.367049233892896 0.976722562080163 0.954286063616097 0.930481207417463 0.960094963921136 0.984675481925886 0.0155026275111705 0.4900678384502 0.111712596244303 0.900987818946803 0.819074700397909 0.743766030655151 0.83916933045891 0.933042262874811 0.00793421002310381 0.328005935688178 0.060038674312393 0.822118204261547 0.696905909786506 0.595837658147318 0.726030753064646 0.876197605048467 0.00974344832060545 0.375197948918024 0.072856734244886 0.850433053180829 0.738819864986917 0.644600510663824 0.765273662235576 0.896982881902099 0.0831273883506626 0.846939178633558 0.419984143276041 0.981271012837394 0.963052802460136 0.943543014791863 0.967785313563579 0.987689505295234 0.00488886546777646 0.230674535992626 0.037755466773502 0.739520222490537 0.585481892455052 0.475236049959026 0.619467343247309 0.812999075426616 0.0451577831321006 0.742691380379794 0.274158028909023 0.964701801035447 0.93149150352793 0.89709668482794 0.940014852372425 0.976663581975302 0.0437254223556765 0.736192589374718 0.267496903194839 0.963534973085018 0.929307312668872 0.893940772669373 0.93808434078482 0.975882280899041 0.0420757102317447 0.72831487426322 0.259697326305619 0.96209654123058 0.926621529313199 0.8900702745892 0.935708948267031 0.974918233192813 0.0196486045545693 0.550201056106347 0.137982473911943 0.920522377310848 0.852117703265705 0.786985986931129 0.869128765068473 0.946627286763129 0.0296189936911639 0.65069939201167 0.195994876582976 0.946348304039286 0.897701243542714 0.849090350859535 0.910022459715203 0.964299513166315 0.0411772997942558 0.723835765181523 0.255391061329361 0.961266674283965 0.925075450776963 0.887847276196647 0.934340773518775 0.974361606501961 0.0252505677914988 0.612552910450089 0.171422944580617 0.93738203801617 0.881622047341725 0.826844332012674 0.895654790929167 0.958200744223407 0.116263803648976 0.889248819040269 0.512362232149881 0.987017349628415 0.974242036677951 0.960397705783834 0.977574708806421 0.991483642718831 0.00224032662820161 0.120521290135875 0.017616687922323 0.564754231065645 0.392294391236557 0.292735855429653 0.426606879309955 0.665214563423535 0.0257686466215822 0.617487508982908 0.17440351496586 0.938594276524487 0.883779921931999 0.829807972784707 0.897586581806368 0.959027564054774 0.0138812960277771 0.462111127943905 0.101062117367922 0.890527064947792 0.801862886091692 0.721823095648012 0.823457126747299 0.92568878132458 0.0654746974793123 0.810461688774098 0.358790150053296 0.975896409373006 0.952702165635297 0.928134631379998 0.958703623156589 0.984127003679326 0.0148471742875202 0.47911231645931 0.107433267754213 0.897005216723891 0.812483008143359 0.735317235399337 0.833160624630405 0.930249182708755 0.0524069620770451 0.771447407294317 0.306373252261115 0.969660187049131 0.940828845902342 0.910672306261709 0.948255040263258 0.979976556564396 0.0241751861028082 0.601910400358281 0.165177219355975 0.934711024327042 0.876884939670281 0.82036184011079 0.89141006292763 0.95637644010504 0.0485546729486057 0.756962147270036 0.289557121951575 0.96720323534219 0.936190743176473 0.903911816398834 0.94416449034598 0.9783363711509 0.00557678410267816 0.254992002334951 0.0428688580204684 0.764195388406826 0.617195674503825 0.508300897594507 0.650134743805101 0.832292139358645 0.0401706478576228 0.718648764476616 0.250515825797738 0.960294550782731 0.923267511323152 0.885252444762585 0.932740152098482 0.973709148969268 0.0315586780505462 0.665421366369907 0.206511416012897 0.949575183811872 0.903555817744223 0.857284654122589 0.915238469006075 0.966484954787731 0.0318969618216659 0.667868443509466 0.208321645408522 0.950099836738949 0.904511136900821 0.858626595498698 0.916088813502775 0.966839811371703 0.00961675876087011 0.372105002927392 0.0719690530548087 0.848744258476749 0.736261651974445 0.641567155225538 0.762891403518667 0.895755264189095 0.0361931045012816 0.696220748980249 0.230717097106891 0.955948650700165 0.915226642140827 0.873772576343746 0.925611951821002 0.970786857090391 0.0236176999984371 0.596169563318553 0.161907681773817 0.933237163528738 0.87428126366219 0.816812516732588 0.889074710515995 0.95536831014281 0.0735232508353359 0.828864432252442 0.38792770054229 0.978659629465515 0.958009950820692 0.93601423137471 0.963363820891469 0.985960248145935
133901 0.0476799063756843 0.837841262396852 0.755538673784277 0.990136289672094 0.968726510172615 0.80978887467887 0.990670306989651 0.993137282240183 0.0316379094917 0.771251978241794 0.668523579726071 0.984963460579802 0.952860297213256 0.735319189912416 0.985773508899001 0.98952160944514 0.0218439679684624 0.697389950216005 0.579572964713183 0.978153523221504 0.932507350290751 0.65504403576449 0.979322734858658 0.984744049520281 0.0366339858935314 0.796925300961139 0.701260603927706 0.987053698852361 0.959228487412642 0.76379025309362 0.987752542056302 0.990984016756091 0.0209558435612489 0.688364634210139 0.569204382144731 0.977228531031633 0.92978840090667 0.645397935970079 0.978446156895027 0.984093566172733 0.0290873650861752 0.755601031384185 0.64904234844476 0.983624191548884 0.948810279254862 0.718108307635225 0.984505253959257 0.988583618342217 0.00650547466789356 0.403250281212618 0.287856063779942 0.929221172735615 0.802028052480322 0.357655531004761 0.93282937989166 0.949816000710076 0.0126699802272471 0.569760772053961 0.442011139224511 0.962586863964813 0.888135281039326 0.521801457695684 0.964559008768832 0.973747418061286 0.0248233150145784 0.724283306212773 0.611097930710532 0.980782624699338 0.940294410116559 0.683995468527441 0.98181374435148 0.986590890701681 0.0162151641931721 0.629759160109554 0.504326056028983 0.97062827264276 0.910694333492132 0.58360006108707 0.972188780566098 0.979441261249113 0.0251995985411603 0.727354075674771 0.614758792025484 0.981071315485973 0.941154837743903 0.68732123188787 0.982087228166255 0.98679350238566 0.0134537167027564 0.584600804602046 0.457058586865855 0.964716420739841 0.894036118326578 0.536951316978955 0.966580208339929 0.975258044227451 0.0160725691217644 0.627663454604932 0.502081711217009 0.970371241058013 0.909961473337116 0.581416741660989 0.971945010253017 0.979259704064082 0.00413852227730016 0.300141258741566 0.204158339142361 0.892841685927799 0.719974138938178 0.261103822081662 0.898101095389513 0.923146514466885 0.0221378121030033 0.700265495866414 0.582898470768023 0.978443585590507 0.93336218248621 0.658124711928478 0.979597597046766 0.984947953989292 0.0347640843315742 0.787990732995399 0.689755662768367 0.986340732060938 0.95704983471203 0.753848148780348 0.987077557458297 0.990485410403627 0.0145502588494827 0.603759538283096 0.476835508949499 0.967323664229107 0.901332034074031 0.556641012453752 0.969054146999298 0.977104812152363 0.0193507817066929 0.670657888317139 0.549161403516099 0.975346871161827 0.924290356208154 0.626574245233956 0.976662709501726 0.982769177887033 0.0301998174202786 0.762672907258179 0.657801182670433 0.984235694845296 0.950656583899049 0.725871474986969 0.98508435564077 0.989011996165726 0.0178304275191656 0.651987394834816 0.528446108393505 0.973260601128162 0.918245591693824 0.606869584093229 0.974684902076892 0.981298977012325 0.00160007675240713 0.141917027062259 0.0900243770161998 0.762651025490497 0.497875111303713 0.119932212705294 0.77267336677737 0.82245274011707 0.00240111779540485 0.198965463415367 0.12935746163518 0.828346616753825 0.598251705836237 0.169892853339066 0.836190725375954 0.874323535374527 0.00958639261565044 0.499716527244165 0.374019102424716 0.95099532146344 0.856905786857378 0.451466319817894 0.953549001287725 0.965489731008003 0.00772685822660509 0.445553749329834 0.324639546942496 0.939804556794194 0.828112189955655 0.398368902242003 0.942906387416683 0.957460867969092 0.0216495978675672 0.695458311339882 0.57734505506394 0.977957425365813 0.931930037370472 0.652976596486779 0.979136908204742 0.984606178396441 0.00335381508315994 0.257758185499823 0.171998060235958 0.870915086954075 0.675530204245302 0.222480853598649 0.877102537474599 0.906773376670849 0.0275678199930261 0.745260602610085 0.63636317992803 0.982710584590131 0.946060911248161 0.70679712367102 0.983639983948311 0.987943306524037 0.00817185819182771 0.459536326281879 0.337134861944732 0.942919471360149 0.835998218588271 0.41197096597398 0.94587003740366 0.959701304413236 0.00470367747890526 0.327822141427544 0.225843658972885 0.90453622466579 0.745149326516474 0.286659087421645 0.9092799782227 0.931786464418122 0.00137666066764407 0.124545418526794 0.0784242411299362 0.734320413606107 0.460305163754074 0.104922640028467 0.745139274231016 0.79938252636655 0.0186734643787257 0.66258658796282 0.540154149548409 0.974458306760949 0.921709292221976 0.618037880473168 0.97582039568283 0.982143235400117 0.00144723575363173 0.130107620769764 0.0821198821670424 0.743972596587091 0.472764754434477 0.109718319404714 0.75452979615565 0.807291305607205 0.00299062151171078 0.236379052199884 0.156234840356808 0.857428284887369 0.649837220086746 0.203226573779269 0.864161370050066 0.896588197730432 0.0101112722942637 0.513172556835968 0.386706722236152 0.953444216594124 0.863381117833044 0.464830276547624 0.955876203172983 0.967239253829937 0.0227266939018126 0.705871801737906 0.589412888833719 0.979002795258889 0.935013203969342 0.664141190043013 0.980127477746462 0.985340957371682 0.0464049077868856 0.833939706356614 0.750247191045361 0.989854597644088 0.967853239857567 0.805369164872996 0.990403717847071 0.992940682796136 0.0179941885641365 0.654096648227675 0.530765241446522 0.973501802768999 0.918941722748238 0.609088336221434 0.974913587031443 0.981469049408608 0.00614932853022871 0.389693685149212 0.276382118186959 0.925402879539006 0.792877552122944 0.344746234246247 0.929190905081901 0.947045417869457 0.0116096919785388 0.547953824613525 0.420316953896975 0.959267120072368 0.879039449458066 0.499698168093674 0.961407241379927 0.971388537747716 0.00898376270363435 0.483339164921947 0.358806712338043 0.94784936518888 0.848680667777568 0.435294377985544 0.950558460696412 0.963238303838962 0.0507941601480788 0.846680548779214 0.767619974600097 0.990765460292914 0.97068089506326 0.819828469314827 0.991265715045817 0.993576272229849 0.00297771220439092 0.235596761575531 0.155663716948967 0.856897054390154 0.64884927051474 0.202524901617966 0.863651237931854 0.896185212753594 0.00706401697851821 0.423356836138349 0.305151104614241 0.934485157638784 0.814866994796866 0.376924628261287 0.937842964484443 0.953624743491376 0.00980407183405188 0.505384555517016 0.37934246974402 0.952041214280651 0.859663470415561 0.457087094081359 0.954542996832512 0.966237256503974 0.0482709811050628 0.839591842076969 0.757921034075198 0.990261882167662 0.969116205789771 0.811774258639017 0.990789163211174 0.993224925206128 0.0104895819152535 0.522439008772401 0.395544985136719 0.955064194275107 0.867700117918628 0.474073860159506 0.957415335941603 0.968395124404007 0.0168517015517283 0.638840645250378 0.51411041795698 0.971724126115821 0.913827787976869 0.593082183317448 0.973228017682902 0.98021500620215 0.0117732851983357 0.551458394368498 0.423770461669643 0.959816752819825 0.880536823965614 0.503237688408854 0.961929142300355 0.971779420861524 0.0274593250113294 0.744490026620772 0.635424338667001 0.982641554902776 0.945853616640392 0.705956103532927 0.983574602956731 0.987894911641569 0.00684093931953088 0.415488458367157 0.298343013884109 0.932478848826415 0.809942551314414 0.369366450157355 0.935932434395123 0.952174563225628 0.00445530036354106 0.315927434794098 0.216457591156796 0.899725276052846 0.734662219890913 0.275645465183755 0.904682901844051 0.928239858256572 0.0495968193515837 0.843391803898366 0.763109841051716 0.990532818532756 0.969957614128963 0.816088851962836 0.991045562085094 0.993413971323855 0.0192651969242845 0.669658785350978 0.548042108861621 0.975237955069289 0.923973457761518 0.625516083237489 0.976559466995506 0.982692471232944 0.0178351287250624 0.652048295394922 0.528512994135793 0.973267585549776 0.918265739423218 0.606933620121761 0.974691524140523 0.981303902116696 0.00992938570728163 0.508590764145778 0.382367211550681 0.952623512029286 0.861203866264318 0.460272027691717 0.955096351557849 0.966653228478064 0.0398489889989293 0.810713126881366 0.719255462416986 0.988125046402668 0.962515013655027 0.779204489976966 0.988766716269572 0.991732842143115 0.00137681140724477 0.124557373655477 0.0784321657133782 0.734341803450797 0.460332401489716 0.104932937333912 0.745160095332362 0.799400109009345 0.0292615710744424 0.756735071761958 0.650442092528266 0.983722969689941 0.949108188353483 0.719351701840979 0.984598800784222 0.988652826546085 0.00595978625785624 0.382228759481137 0.270127055899037 0.923199082016456 0.787656974516651 0.337665944185246 0.927090198983898 0.945443304299786 0.0249018700508289 0.7249298795984 0.611867692834965 0.980843599809801 0.94047605430074 0.684695390255696 0.981871508278584 0.986633687830334 0.00430634352609185 0.30859279216131 0.210720904404895 0.896601485291212 0.727951141221887 0.268878434261928 0.901696678478792 0.925931235194327 0.0441316315883532 0.826525574402289 0.740260237784763 0.989312420818322 0.966175473691509 0.796989961889787 0.989890586653293 0.992562189111398 0.0137530807837942 0.590008423724629 0.462600262160383 0.965468031111559 0.896131251890048 0.542493790884252 0.967293462350898 0.97579073226882 0.0349647251122134 0.78898517464335 0.691030211706993 0.986420834414756 0.957294271133335 0.754952935899258 0.987153395108948 0.990541440107453 0.0168826492249641 0.639271124607239 0.514576600487108 0.971775359175407 0.913974636559429 0.593532501605889 0.973276600778711 0.980251167304419 0.0379233734385918 0.802678142909659 0.708733007948572 0.987504899954024 0.960610746493017 0.770211106850566 0.988179678928015 0.991299446865663 0.0122371416140753 0.561112220043005 0.433348572977503 0.961298418592716 0.884590258853429 0.513012848378862 0.963335893827888 0.972832475666137 0.0383544583835186 0.804532768593045 0.711152875405878 0.987649071559779 0.9610529909751 0.77228431824695 0.988316156883062 0.991400217318768 0.0199846388961591 0.677878610320415 0.557287497061618 0.976125192605024 0.926559206327372 0.63423436332645 0.977400451310657 0.983317178512312 0.0283345155827139 0.750580968693799 0.642868033624718 0.983183586374913 0.947482987475991 0.712611037922176 0.984087971038916 0.988274860177819 0.0511772970224145 0.847705630595819 0.769029451534143 0.990837626511475 0.970905409273708 0.820995125674519 0.991334006060672 0.993626613775891 0.00863206016193215 0.4732858487992 0.349590988033423 0.945821453501989 0.84343349291738 0.425417543297909 0.948630184673281 0.961784674526507 0.0183216288258694 0.658240395323832 0.535336873546622 0.973971498395938 0.920299349617654 0.61345262620206 0.97535889139918 0.981800161269039 0.0327697507235798 0.777596313632449 0.676522092026568 0.985491997820508 0.954465099322463 0.742327162608569 0.986273969578635 0.989891571175174 0.000624257550552911 0.0605583134903326 0.037127678349439 0.556025807074498 0.278739973922628 0.050436226098798 0.569852100354616 0.643556352035475 0.0146104871242113 0.604761946283525 0.477881335287626 0.967455905123233 0.901704204206357 0.557675292550978 0.969179607776347 0.977198401884935 0.0100779383557047 0.512339142161503 0.385915880812394 0.953295920426516 0.86298716555268 0.464000543135233 0.955735294068561 0.967133384853505 0.0225950938707803 0.704636629040488 0.587974125595774 0.97888030067771 0.934651210692795 0.662814484508804 0.980011410433672 0.985254881781609 0.00512121961299548 0.346924811312065 0.241135671434279 0.91166555369342 0.761037215161502 0.304449538518315 0.916087903833151 0.937022409038175 0.0217358149186653 0.696318071322756 0.578336090214095 0.978044831898325 0.93218730284356 0.653896602476898 0.979219737055698 0.984667633636756 0.00997765302233741 0.509814857036413 0.383524608015862 0.952844080421214 0.861788301695022 0.46148903977798 0.955305947410109 0.966810755056632 0.00464971487683892 0.325272694525182 0.22382320967792 0.903530461871866 0.742941552611547 0.284294368366566 0.908319127841355 0.931045911975431 0.0500347536563938 0.844609951741733 0.764778286023067 0.990619187307103 0.970226047601242 0.817473409504777 0.991127295018371 0.993474228606417 0.0288734672640977 0.754194627446153 0.647308969126155 0.983501304826549 0.9484398375976 0.716567081373172 0.984388873938693 0.988497512755442 0.036924145677592 0.798247597560294 0.702973641871192 0.987157946867212 0.959547610918699 0.76526475374267 0.987851232009993 0.991056903261708 0.00291264973312617 0.23162983247235 0.15277369290157 0.854158480533373 0.643784364079386 0.198969882811919 0.86102095571769 0.894105585722377 0.0128980132653789 0.574184352923389 0.446472142143926 0.963232172939852 0.889917888356384 0.52630818190159 0.965171532580297 0.974205386090857 0.0370424873108233 0.798782191476526 0.703666970414242 0.987200001760293 0.959676390174046 0.765861109264581 0.987891044396343 0.991086305224725 0.00328683077158249 0.253904549896819 0.16913442231984 0.868622313138257 0.671077725603877 0.218999020020387 0.874903877841303 0.905048069822051 0.00903182943030212 0.48468394797878 0.360046466488112 0.948114892145542 0.849370875527845 0.436618451953975 0.950810910007731 0.963428500584436 0.00367469609941133 0.275686634314654 0.185451832456259 0.880877686710524 0.695296528893803 0.238744826784486 0.886649750203011 0.914240997082062 0.0123277999837767 0.562951696589008 0.43518451538896 0.961575483630728 0.885350983653416 0.51487962711226 0.963598924892193 0.973029284962944 0.00569903311424859 0.371660617270969 0.261347158008508 0.919947058595968 0.780033105010292 0.327676377768146 0.923989373618484 0.943075102228706 0.0057974606828454 0.375691374003194 0.264685506084932 0.921206260169932 0.782973906411668 0.331481767125865 0.925190161788726 0.943992656917268 0.00825807064624822 0.462165498407224 0.339503641272279 0.943486334985399 0.837443855587034 0.414536730382587 0.946409264489243 0.960108559313984 0.0011746793694383 0.108230876034989 0.0676841465574731 0.702198020456856 0.421167638380508 0.0909116110278926 0.713815160720414 0.772691516430374 0.011575136674276 0.547206697806598 0.419582325182451 0.959149117530064 0.878718413560172 0.498944215220839 0.961295188581469 0.971304600327903 0.0218070965539315 0.697025350995344 0.579152076204976 0.978116586712503 0.932398572084381 0.65465368135653 0.979287733312733 0.984718081729813 0.00990738122371814 0.508030723655283 0.381838162657334 0.952522278555293 0.860935804869104 0.459715418809911 0.95500015241439 0.966580921843533
133921 0.0490360641902606 0.530913058022264 0.694895926014836 0.954464026313051 0.960044524571672 0.909225974040403 0.873278327094534 0.993062117122363 0.0484956390301166 0.528010607551413 0.692420290985284 0.953954986985517 0.959595227892594 0.908259832996956 0.871983451733926 0.992981386760686 0.0582120171057475 0.575674583622824 0.731911192126309 0.961723065493399 0.966445232817288 0.923115652542825 0.892015223025063 0.994205462894341 0.0578492648690754 0.574052736377932 0.730607059806982 0.961478026261646 0.966229362181517 0.922643338462098 0.891374335569094 0.994167106546549 0.0112978495890884 0.200519528787266 0.335424529021659 0.8228514004151 0.841889329421094 0.689409447078323 0.604296692310646 0.969437313365793 0.0413017552315375 0.486018367052912 0.655512119152814 0.94598148033041 0.952549846633913 0.893258807127543 0.852017107481091 0.991707241560434 0.0240419096836335 0.350944338682471 0.521089517603758 0.909203344320285 0.919864907326573 0.827143936310206 0.767019988528512 0.985586839927234 0.0250923248059432 0.360994461700789 0.532018249428131 0.912758138518598 0.923037622186228 0.833322487035948 0.774762397230237 0.986196533445299 0.0348921994574737 0.44244468733752 0.614922762316201 0.936290428537634 0.94396737733516 0.875355463355028 0.828524326564751 0.990133944913581 0.0348024807486936 0.441786730185334 0.614290905143143 0.936131120255814 0.943826113846739 0.875064116650772 0.828145006434066 0.990107851972865 0.0450328819668717 0.508610718509384 0.675626608933777 0.950418443886802 0.956472123666742 0.901575728403762 0.863054797940097 0.992418491414157 0.0431902335618314 0.497685031300729 0.665975614759647 0.948317847654683 0.95461575349711 0.89762872540283 0.857806666022615 0.992082466166213 0.040095393267782 0.478303081500645 0.648501024341243 0.944380481896817 0.951133464928673 0.89027646016033 0.84807844502845 0.991449211257436 0.0145956775474906 0.245344806078968 0.395488888567009 0.857568613727926 0.8734493413636 0.742081220332548 0.664375536606786 0.976255885672966 0.0274970109796766 0.382945283116578 0.555330817778501 0.919957635962488 0.929454385015025 0.845971072342203 0.790738964255403 0.987419175003864 0.0603178343485675 0.584874492376161 0.739257962860612 0.963089615856682 0.967648865062773 0.925754142158452 0.895600300612067 0.994419067190768 0.0242972020560176 0.353413878013001 0.52379012876275 0.910092967348258 0.920659184421718 0.828686080807111 0.768948696309602 0.985739797825031 0.0574963836112204 0.572464292382583 0.729327159130192 0.961236809992287 0.966016846180399 0.922178630145551 0.890744027253279 0.994129332404978 0.0597398036619503 0.582385086076917 0.737278493701446 0.962723720955589 0.967326632974439 0.925046942371668 0.894638571005341 0.994361924932475 0.0178141531485156 0.284742566735917 0.444786574601982 0.880563809433244 0.894196956028733 0.778914761712102 0.707938745978067 0.980524481078177 0.00985302611666634 0.17926361912365 0.305329627190388 0.801785709360491 0.82259946048888 0.659050506250757 0.570797712551299 0.965062829761803 0.0294325645225493 0.39961994243061 0.572546896372065 0.924964097951124 0.933909521022553 0.854875195286018 0.802088995804353 0.988259924170492 0.0248642103431049 0.358836637491901 0.529685534381073 0.912009384973718 0.922369588883847 0.83201744618892 0.773123678070872 0.986068445019245 0.051991853864261 0.546231124995597 0.707806232923782 0.957069413311676 0.962343214899716 0.914186992147121 0.879944558491989 0.993474174527437 0.0158221214867734 0.260828407334753 0.415234292593647 0.867285707964964 0.882231790363777 0.757448774629005 0.682391425440409 0.978082723881096 0.0598516880278734 0.582869026530561 0.737663793731572 0.962795073811972 0.96738947355641 0.925184810156497 0.89482601226853 0.99437307108953 0.0174083162158051 0.279989162706083 0.439001261662657 0.878074559718682 0.891956980881679 0.774848664447361 0.703064914600474 0.980071429241386 0.00860213684609788 0.159980250116378 0.27706322596602 0.779105650751477 0.80171197493449 0.627623562700871 0.536951509818423 0.960136386218182 0.0293520896646663 0.398943340931525 0.571856384855336 0.92476807929131 0.933735196651824 0.854524877783186 0.801640823262643 0.988227150645054 0.0459560613898967 0.513922969729385 0.68026834433213 0.951410744138276 0.957348705630277 0.903446235753825 0.865548203809996 0.992576789128199 0.0446929193503493 0.506627737004983 0.67388546237067 0.950043239811953 0.956140616236023 0.900869462734158 0.862114391190997 0.992358563622484 0.0372724206911944 0.45939299045479 0.631000747401073 0.94025415654909 0.947480271180519 0.882635076999531 0.838032946970439 0.990780752339063 0.0166677982746661 0.271161389855276 0.428141178525657 0.873260379389843 0.887620789497397 0.76703999921361 0.693750637023697 0.979189107477574 0.0297585027961099 0.402345933585316 0.575322120836369 0.925747997576551 0.93460657482244 0.856277539958081 0.803884399483649 0.98839087196728 0.0219867216359747 0.330404910239834 0.498236185648567 0.901364890411542 0.91285864818222 0.813673101907218 0.750278235551589 0.984228167010066 0.0480107592454055 0.525378586689058 0.690167106978085 0.953488990111075 0.959183870553708 0.90737628189995 0.870800221209569 0.992907418605382 0.0629368551733208 0.595828001082015 0.747893789392031 0.964666423282596 0.969037163654523 0.928808016150671 0.899760162748918 0.994664898115472 0.0434236598798514 0.499093528066342 0.66722774662268 0.948593282214776 0.954859221712194 0.898145287458665 0.858492491372786 0.992126598288872 0.0284844611708115 0.391557915880804 0.564275072143587 0.922589993592219 0.931797576850442 0.850641591417442 0.796681741882495 0.987862193369822 0.00658737617275247 0.127054084986636 0.226538367517182 0.729399183161402 0.755496044160409 0.5629515691395 0.469834256756166 0.948471938656519 0.0645686123473678 0.602394172321893 0.753013572572643 0.965586542342082 0.969847022247377 0.930594737835032 0.90219914130994 0.994808033570136 0.0340694638016171 0.436357044771609 0.609054316914003 0.934800234945526 0.942645751073754 0.872633862054005 0.82498461754192 0.989889574017728 0.0232932926668236 0.343600330399254 0.512999143100315 0.90649295343732 0.917443878871622 0.822462293687087 0.761180111028505 0.985119270972304 0.0313728555908581 0.415516445323755 0.588578614611744 0.929407981027643 0.937859217007837 0.862854523826094 0.812333511458453 0.98899979213061 0.0252357086085665 0.362343880180439 0.533473248325226 0.913222464098707 0.923451825741012 0.834132763626575 0.775780756449404 0.986275876273754 0.060514078315172 0.585713611545788 0.739923783030602 0.963212311600075 0.967756912559472 0.92599140957054 0.895923097164194 0.994438220486212 0.0374915088696675 0.460905423309279 0.632417231793127 0.940595265485362 0.947782415013062 0.883264310175748 0.838857649946665 0.990836199582339 0.0824694635350786 0.663620950031252 0.798793621342565 0.973359208711411 0.976680650753114 0.945827294992751 0.923149096155255 0.99600798390143 0.0547613716872065 0.55978213016492 0.719014182845386 0.959266381787431 0.964280369770234 0.918391340398701 0.885616678530996 0.993820162526689 0.0303827273783353 0.40750314708726 0.580542813873341 0.927205866929182 0.935902556866391 0.858891489541635 0.807236733807852 0.988633907272641 0.0124432105566498 0.216644541310314 0.357546362662843 0.836649708500775 0.854467020850657 0.709937745817223 0.627410191532483 0.972203574609253 0.0425393760454544 0.493719280532758 0.662437334869859 0.947534769774059 0.953923463797008 0.896161713269927 0.855860627225556 0.991956877071462 0.0162874138383262 0.266547404876636 0.422404145589114 0.870639655945878 0.885257993751609 0.762819406559053 0.688741054769693 0.978705366339098 0.0337966686705332 0.434311437894508 0.607071088222292 0.934291202909927 0.942194183404274 0.871706090857134 0.823779847361779 0.989805948977707 0.0285648750995529 0.392249477398809 0.564988419659158 0.922796985072496 0.931981762766734 0.851009901400547 0.797151383293733 0.987896939068912 0.0526442750655178 0.549490691828733 0.71052024798221 0.95760683960417 0.962817186063706 0.915213684853607 0.881327755827215 0.993558935110361 0.0421865502931725 0.491545476287435 0.660489797226575 0.947100726437786 0.953539682385982 0.895349602071401 0.854784398560702 0.991887189981686 0.006501170289333 0.125590693627426 0.22422345013199 0.726774092957429 0.753038401685697 0.559686517153202 0.46653277039373 0.947820032058344 0.0356579070036818 0.448002444867334 0.62023694812291 0.937619543626307 0.945145718297254 0.877789880908411 0.831697539288497 0.99035134718937 0.0708259913546199 0.625898313276168 0.770998745597245 0.968735169503595 0.972616895377219 0.936735143640077 0.910610441920926 0.995296092243652 0.0249379715402261 0.359535855558255 0.53044224211741 0.912252859383591 0.922586829422944 0.832441596400693 0.773656079056173 0.986110115330291 0.0472127713834374 0.520988428625324 0.686391349641295 0.952702274582346 0.958489288059593 0.905886575151154 0.868807300671054 0.992782403310255 0.0301950127460607 0.405960974777541 0.578985708335576 0.926773320762264 0.935518093058246 0.858115132789248 0.806240293374729 0.988561866623928 0.0287966378641082 0.394234511886792 0.56703202241376 0.923387602660096 0.932507254231866 0.852061661054989 0.798493318082772 0.987996008229866 0.0197527814071708 0.306660131963357 0.470912570370759 0.891199941022564 0.90375171879443 0.796511178114867 0.729220399305471 0.98243638509768 0.0499281771722968 0.535634032010849 0.698902514245705 0.955281353658896 0.960765804657141 0.910779379719002 0.87536257307705 0.993191587405497 0.0570940104272164 0.570640018367796 0.727854017783093 0.960958275171812 0.965771435481766 0.92164231910975 0.890016919283222 0.994085694210941 0.0546760963212997 0.559375821589152 0.718680982699669 0.959201913274109 0.964223540861688 0.918267691520832 0.885449565174239 0.993810028896322 0.0487921143651381 0.52960690575478 0.693783019976296 0.954235573212931 0.959842890796742 0.908792250456078 0.872696892119119 0.9930258949608 0.0528971982996332 0.550742955239956 0.711559863149987 0.957811775926724 0.962997907874437 0.915605496304552 0.881855945340887 0.993591235547408 0.0365567642865154 0.454397808628135 0.626301349328351 0.939113226405791 0.946469477568446 0.880533633740614 0.835281930646103 0.990595046724436 0.0584951342838806 0.576932690475936 0.732920977718662 0.961912285021256 0.96661191904185 0.923480540067296 0.892510524037301 0.994235070354979 0.0440295745119514 0.502716181800952 0.670437359333508 0.949295333014741 0.955479716062161 0.899463276747973 0.860243742080123 0.992238987860215 0.0635118095913161 0.598163589254102 0.74971975490395 0.964995822912494 0.969327112356534 0.929447259057379 0.900632326344773 0.994716166775338 0.0295646567216954 0.400727468570376 0.573675739446724 0.925283709628277 0.934193740912322 0.855446691310133 0.802820416028735 0.988313336826238 0.0223615868626411 0.334241098355035 0.502558473874579 0.902891383440593 0.914224189314637 0.816280111051083 0.753503530764681 0.984494314986028 0.0691890186226748 0.619992451344742 0.766529093443459 0.967964580573083 0.971939208603819 0.935228579874573 0.90854249561877 0.995176894975333 0.0299512623579258 0.403947317866286 0.576947358141669 0.926204177175527 0.935012150865492 0.857094638384601 0.804931508800295 0.988466989153337 0.0781871195611784 0.65055801463816 0.789313431259194 0.971813755114625 0.975322991772852 0.942778585530097 0.918933501239948 0.99577069499616 0.0232272370972595 0.342944879151593 0.512272738328706 0.906246214174075 0.917223397388049 0.822037351474929 0.760651174268661 0.98507658925109 0.0288766260615224 0.394916818278871 0.567733105160992 0.923589414797876 0.932686794640025 0.852421331150947 0.798952494624187 0.988029835350462 0.0308611874195446 0.411400625274663 0.584462733496106 0.928286332748698 0.936862729593008 0.860833739791406 0.809732469147052 0.988813611514594 0.063498481352697 0.598109720458929 0.74967770081004 0.964988251986272 0.96932044844606 0.929432561712348 0.900612268230705 0.994714988749329 0.0711288923033928 0.626973283009137 0.771808783075548 0.968873998733564 0.972738973133153 0.937006826860576 0.910983653328188 0.99531754968794 0.0487427077354266 0.529341569207267 0.69355670599724 0.954189040048515 0.959801818957981 0.908703931427581 0.872578521570328 0.993018515137449 0.0595384283422711 0.581511521231704 0.736582383852522 0.962594647534387 0.967212954870554 0.924797599548255 0.894299628896121 0.994341758579827 0.0346895002784674 0.440956144022346 0.613492435831474 0.93592941299492 0.943647245586182 0.874695365694998 0.827665045480669 0.990074803777278 0.0239416938473755 0.349970104859154 0.52002138331089 0.908849418620496 0.919548863094595 0.826531171002952 0.766254318036082 0.985525917447368 0.0634679916258637 0.597986441450992 0.749581449054204 0.964970921198177 0.969305193880676 0.929398918550365 0.900566354901105 0.994712292042763 0.066747715279108 0.610870966289001 0.759560915670258 0.966747645577474 0.970868714536807 0.93285435906433 0.905289147747303 0.994988326735411 0.0575991481585014 0.57292797054782 0.72970104054215 0.961307348456466 0.966078993234565 0.922314499694884 0.890928287718728 0.994140380297297 0.0530251660809238 0.551374149117959 0.712083232075891 0.95791475277302 0.963088713771889 0.915802437894732 0.882121504792207 0.993607461516167 0.0178517387882024 0.285179815826583 0.445316575457446 0.88078931420236 0.894399807242391 0.779284082116288 0.708382241625424 0.980565417828273 0.0396793766847062 0.475593067637578 0.646020815218328 0.943807120833543 0.950626078326207 0.889210791337802 0.846673520160941 0.991356623446795 0.0165161964988966 0.269329039405466 0.425867873616056 0.872228481670842 0.886690641431884 0.765375628849591 0.691773062646232 0.978998926573474 0.0207609317877383 0.317567633019535 0.483587494343887 0.896029352676151 0.908081447087583 0.804622197230861 0.739135169881191 0.983291922963828 0.0313849758825334 0.415613294596538 0.58867517460354 0.929434139288141 0.937882452922266 0.862901705946106 0.812394295311978 0.989004129572142 0.0475781771345538 0.52300784493881 0.688130874862657 0.953065632574748 0.958810110279232 0.906574318885953 0.869727039014571 0.992840165493676 0.0504220076277744 0.538210435011319 0.701078595639025 0.955721930331609 0.961154544694686 0.911617833928227 0.876488722725794 0.99326129990901
133941 0.0078531455529219 0.479213043544479 0.0564355205351745 0.967674304188033 0.850301245317943 0.887268567363065 0.994926802354126 0.879740781426392 0.0288266528355252 0.775312673995426 0.183200340084106 0.991170476741185 0.955157424047279 0.967229016818052 0.998642090762008 0.964829038341371 0.0112590147105668 0.569668289046023 0.0792287601887259 0.977306611546048 0.890967253457257 0.918850710318523 0.996468136542947 0.91322560945137 0.034661075098111 0.806729746927537 0.21341352921423 0.992689658810712 0.962639347054933 0.972754263690643 0.998877184959312 0.970746687777407 0.0160312751970644 0.654461479097934 0.109616772252071 0.984029891148837 0.92120768893669 0.941862248375976 0.99752886180004 0.937724149696833 0.0128960888160007 0.602983012626577 0.089850621258348 0.980162394322082 0.903616625069945 0.928524707891968 0.996920192383375 0.923514368954442 0.0185732326836246 0.687503841299199 0.125111082220076 0.986220583679065 0.931415361342165 0.949540658163404 0.997871843770805 0.945917707275673 0.00391934126737252 0.313858108621236 0.0288740301557939 0.937031686138504 0.738467407499915 0.796440124876203 0.989846688731648 0.784321487264553 0.0150175745508676 0.639307219903054 0.103306703295465 0.982953006307718 0.916255138644957 0.938120749611417 0.997359787530309 0.93373507680709 0.0232626465660224 0.73465932712529 0.152519181977035 0.989019805752526 0.944723991086725 0.959485121936646 0.998308228657337 0.956543500571183 0.012826643085076 0.601672807952847 0.0894043069722824 0.980055756882781 0.903139176627012 0.928160835715522 0.996903352219421 0.923127101477698 0.0149640473369349 0.638470893828761 0.102971384760164 0.982892157684737 0.915976565264302 0.937909982285158 0.997350224761598 0.933510430151356 0.0288068556071331 0.775189420797753 0.183094511580121 0.991164283832427 0.955127115612436 0.967206587271213 0.998641131158173 0.964805025940622 0.0133519558499229 0.611378573811316 0.0927711122251152 0.980835395477997 0.906639129981863 0.930825910352026 0.997026401225493 0.925964020959338 0.0315660283888851 0.791198093404626 0.197624524420824 0.99195311897494 0.959000191681626 0.970069729445456 0.998763281153422 0.96787087958684 0.0417240165999839 0.835029760966152 0.247560073322916 0.993963830376667 0.968987572569505 0.977424095850198 0.999073894540669 0.975752034808698 0.00980757620163647 0.535195962721864 0.0696321867105909 0.973998257797693 0.876660444535596 0.907824129675519 0.995941644016393 0.90151661179285 0.00640887884566042 0.428522900905641 0.0464750316282872 0.960621052834922 0.822339846079967 0.865116761761911 0.993781652991971 0.856349248835713 0.0389234221370403 0.824813081934295 0.234321748371071 0.993513549155413 0.966736484554273 0.975770073960867 0.999004427873487 0.973978770812013 0.03274064270976 0.797365892085208 0.203678790858135 0.992248910881339 0.960459001685571 0.971146525557359 0.998809041733344 0.969024257313406 0.00821035098310595 0.490412633367485 0.0588714030568006 0.969047946047195 0.855919891394548 0.891676477231258 0.99514818822915 0.884404687361078 0.0186307049097913 0.688179795754895 0.125456079332704 0.986263300067643 0.93161619417673 0.949691282402791 0.997878518782243 0.94607853211129 0.00738843202221461 0.463897268130161 0.0532502224135916 0.965695307447651 0.84230757979274 0.880972570703398 0.994606919962268 0.873084499146394 0.00493954466998399 0.365917971257996 0.0361541612953695 0.949427909741774 0.780809905551604 0.831537898326871 0.991935004944389 0.82103924390923 0.0183414116263207 0.684748104422845 0.123717139235913 0.986045603019765 0.930593404431897 0.948924013120927 0.997844495580173 0.945259339906564 0.0318401098978698 0.792669259267678 0.199044111846592 0.992024074293618 0.959349809841862 0.970327874799517 0.998774260423887 0.968147367065373 0.0514020664205577 0.863002455725692 0.290508510266487 0.995144053335484 0.974928100201268 0.981778969393671 0.999255719608487 0.980422987367627 0.0122456229863379 0.590370134511939 0.0856554618480891 0.979117181677562 0.898954108577937 0.924967060220596 0.996754998964657 0.91972889367512 0.00688057191680634 0.446113113037016 0.0497479446859912 0.963238181330007 0.832545129605618 0.873243581794777 0.994208212430664 0.864921838183963 0.00794741571558939 0.482215478522198 0.0570794281526371 0.968048429707223 0.851825794152183 0.888466019640955 0.994987151568494 0.881007471405645 0.0189834882237519 0.692267483728423 0.127568718715025 0.986519918485173 0.932824154314596 0.950596888187373 0.997918608579962 0.947045544692146 0.0523400702513239 0.865241890700267 0.294455398681462 0.99523535692274 0.975390112704616 0.982117053166505 0.99926977061592 0.980785738435649 0.0199418134295196 0.702862848707486 0.133264011513075 0.987171782784309 0.935903910595251 0.952902971172125 0.998020365770711 0.949508595388137 0.0168998492278218 0.666490580937864 0.114963391447413 0.984851417136185 0.925014621222433 0.944731107108387 0.997657633752283 0.9407843684657 0.0272745155102392 0.76523753187649 0.174832487367061 0.99065792546857 0.952654185860319 0.965375220730813 0.998562635548815 0.962844694955523 0.0303583916040618 0.784469902515147 0.191318970551449 0.99162535383514 0.957387849201467 0.968878576430022 0.998712547160491 0.966595231026885 0.0107971447718638 0.559256093632588 0.0761934866995533 0.976348023004001 0.886784106824495 0.915636044455529 0.996315896394046 0.90980998192664 0.0268945139132101 0.762636905798987 0.172761768263743 0.990523513003666 0.951999474727147 0.964889936455924 0.998541787540468 0.962325328165446 0.00587600893998259 0.407279575261147 0.0427541851829851 0.957180809773573 0.809218247566378 0.854595935455005 0.993217949717875 0.845266875020806 0.0324669197891144 0.795960068041655 0.202274822727901 0.992181879038586 0.960128096215725 0.970902350776261 0.998798673574607 0.968762700357326 0.0421884084255786 0.836615136465873 0.249718430170269 0.994032753182772 0.969332882865348 0.977677633028774 0.999084522833129 0.97602388933512 0.0352478170274235 0.809427349522253 0.21634803183545 0.992814811727435 0.96325992027291 0.973211500159481 0.998896525285959 0.971236619065904 0.0238180754212654 0.739343078275111 0.155668929856439 0.989279147751138 0.945972406499771 0.960414124794453 0.998348553049725 0.957536969445981 0.013697412017785 0.61751287264354 0.0949735918831195 0.981316125194694 0.908807978367296 0.932474728257821 0.997102191627769 0.927719726936058 0.033193667106648 0.799652212577177 0.20599333176956 0.992357441999657 0.960995159014364 0.971542058937055 0.998825826284164 0.969447968226303 0.0229249023572891 0.731730742706446 0.15059413840115 0.988856031468469 0.943936977378355 0.958899132103277 0.998282754615815 0.955916919158588 0.0174828134275315 0.674116209966438 0.118521263342853 0.985357706407005 0.927373273743169 0.946505446450285 0.997736902799215 0.942677725031509 0.018562337848843 0.687375381057826 0.125045656034412 0.986212456658054 0.931377159657505 0.94951200503021 0.997870573758878 0.945887114105631 0.0118582014631236 0.582478132352591 0.0831410223368711 0.978441347945379 0.895959617302011 0.922677154053235 0.996648026350816 0.917293419753022 0.00745806001927462 0.466248220898306 0.053728654027007 0.966006990003464 0.843558716690222 0.881959928599551 0.994657373203089 0.874127941273537 0.00626522514015491 0.422945197986374 0.0454744061539564 0.959748896837948 0.81898218437378 0.86243231094248 0.993639067262677 0.853519851261591 0.0158627435214185 0.652028797952333 0.108572964284646 0.983860237491271 0.920424630788998 0.941271374178938 0.997502246408563 0.93709402750102 0.0131235103750447 0.607215254735407 0.0913095962244241 0.980503868057517 0.905148208172119 0.929691284972169 0.996974097030117 0.924756095019227 0.00238795011426367 0.217691886539019 0.0177660857298522 0.900524046508011 0.632043507496029 0.704155917635308 0.983418149534609 0.688690749491834 0.00873035639434581 0.505894926845568 0.0623981732715676 0.97085262145353 0.863390701765176 0.897515241291257 0.995438239372894 0.890587314375626 0.019947993884255 0.702928878158119 0.133300536331816 0.987175786194979 0.935922875075225 0.952917159068253 0.998020990359195 0.949523751668424 0.0419105830981523 0.835670173551916 0.248428418627397 0.993991702082345 0.969127188794692 0.977526612190704 0.999078192667996 0.975861956408466 0.0227911812529513 0.73055387314784 0.14982991739916 0.988789863308548 0.943619305697175 0.958662528191969 0.99827246055753 0.955663941415858 0.0343525260668732 0.805281647080629 0.211862974028949 0.992622142718641 0.962304834196671 0.972507729418367 0.998866749742684 0.9704825390861 0.0359829704864069 0.812707244423136 0.219999009504459 0.992965902419431 0.964009964443148 0.973763917488941 0.998919868371393 0.971828582421506 0.0313970288842689 0.79028093821007 0.19674709370127 0.991908755437606 0.958781703259949 0.969908379724883 0.998756415886541 0.967698070898057 0.0239932225107787 0.740787008478461 0.156658050051224 0.989358464803465 0.946354749524126 0.96069851258749 0.998360882274347 0.957841119602837 0.0113137253860867 0.570869790550266 0.0795871690261055 0.977415094698275 0.891442626178091 0.919215536490246 0.996485349628626 0.913613347048742 0.0173356397176147 0.672223314902486 0.117625356195729 0.985233054681754 0.926791667850561 0.946068143713334 0.997717392633438 0.942211042208001 0.0235388451929547 0.737008608048936 0.154087944131359 0.989150281822795 0.945351743908588 0.959952343388943 0.998328518267707 0.957043126321682 0.0379355547059205 0.820916401056629 0.2295592445865 0.993338967406744 0.965865963572799 0.975129884102497 0.998977480114012 0.973292547541704 0.0341036647439624 0.804098458789082 0.210608632947489 0.992566804172818 0.962030795193826 0.972305729496755 0.998858195778842 0.970266113995821 0.0326271794751815 0.796785412952814 0.203097323724714 0.992221260320338 0.960322481328866 0.971045792847701 0.998804765022997 0.968916352528827 0.00649175721891487 0.431692795924019 0.0470515017538456 0.961107356170652 0.824221350056956 0.866618718057242 0.993861062384987 0.857932801168354 0.0100682947819837 0.541781489432495 0.0713686213704666 0.974661012019876 0.879497274711687 0.910017760683682 0.996047356575729 0.903844451860677 0.014228691812431 0.626585759557453 0.0983429938981784 0.982010719680108 0.911956299504675 0.934864537190824 0.997211588557486 0.930265236483863 0.0216682623601568 0.72026188437172 0.143366098064337 0.98820238243684 0.940806319691857 0.956565542004088 0.998181012559574 0.953422232171254 0.0208086541462049 0.711853497404779 0.138361369455221 0.987710349313283 0.93846067706923 0.954814390246252 0.998104351278654 0.951550769973894 0.014560735778404 0.632045542112047 0.100437951834226 0.982419553566209 0.91381750299278 0.936275310297875 0.997275917777542 0.931768355562921 0.0103172978791216 0.547902305124323 0.0730218375907874 0.975263494995318 0.882088723821906 0.912018516084698 0.996143350340198 0.905968287426485 0.0332718184781681 0.800041632097357 0.206391472380577 0.992375868188502 0.961086234490058 0.971609235176677 0.998828675621941 0.969519932578258 0.0180897682142751 0.681702701123866 0.122199716426625 0.985850657034177 0.929679026221591 0.948237694038153 0.997814017289212 0.944526656524208 0.0328423951395164 0.797883760234678 0.204199637990619 0.992273546369391 0.960580661877186 0.971236287045454 0.998812851932636 0.969120411122958 0.0288611511232198 0.775527142099862 0.183384699694762 0.99118124827298 0.955210144194452 0.967268031084078 0.998643759808641 0.964870806039841 0.0197589889229137 0.700896643837969 0.13218238272574 0.987052239750058 0.935337908679266 0.952479457963636 0.998001713398516 0.949056190581658 0.0203189470005899 0.7068404429739 0.135487985745804 0.987411669774731 0.937041360895259 0.953753662222282 0.998057783960699 0.950417407213856 0.0319525842593362 0.793267235162326 0.199625444819372 0.992052842737243 0.959491618983528 0.970432567035825 0.99877871152999 0.968259501130166 0.0582744062864758 0.877955509255707 0.318611550406845 0.995745181004752 0.977976417870241 0.984008000681203 0.999348189000991 0.982814996276708 0.0172742670168105 0.671427618010007 0.117251296363574 0.985180455758207 0.926546424015456 0.945883704392606 0.99770915873368 0.94201422062381 0.0264618220199576 0.759607193728876 0.170393221278252 0.990365809223667 0.951232234011136 0.964321014964156 0.998517320834607 0.961716498734499 0.00815850583343262 0.488816597931259 0.0585185285371629 0.968855802169518 0.85513046010402 0.891058024241303 0.995117252800902 0.883750130096155 0.0403062540049319 0.830003718950308 0.240906412394529 0.993743651183802 0.967885778722734 0.976614796996029 0.999039933282971 0.974884336271548 0.0287626337838351 0.774913634660489 0.182858034939406 0.991150419986896 0.955059270792178 0.967156377793925 0.998638982890265 0.964751273474388 0.00741478729933178 0.464789533252569 0.0534313651983607 0.96581394892948 0.842783480544115 0.881348221352725 0.994626128145361 0.873481469360431 0.0312288579872726 0.789360568589267 0.195872362920539 0.991864136784439 0.958562039097615 0.96974614172849 0.998749510616198 0.967524315106669 0.0149713579553915 0.638585340470715 0.103017194397922 0.982900493453028 0.916014719584985 0.937938851644867 0.997351534842573 0.933541200176785 0.0273621500742572 0.76582949638866 0.175308787522188 0.990688398476219 0.952802717676629 0.965485290382121 0.998567361390647 0.962962500334865 0.0121823055390625 0.589100362209574 0.0852453281924688 0.979009604286061 0.898476392039461 0.924602010733272 0.996737979699931 0.919340581840448 0.00851219594361017 0.499513625475484 0.0609213432286484 0.970121535818922 0.860351923595482 0.895143351658771 0.995320847455393 0.888075081087793 0.0155901307096891 0.648022215995794 0.106880094846817 0.983578174014072 0.91912507744704 0.940290185396243 0.997457978904754 0.936047788910349 0.00658287622302622 0.435138136105135 0.0476845974354622 0.961628426758861 0.826244819613636 0.868232157072998 0.993946073917092 0.859634290965979 0.011866875873078 0.582658092890489 0.0831974506195801 0.978456952364256 0.896028579020585 0.922729933728386 0.996650497663834 0.917349545119136 0.0233440003726664 0.735355514238818 0.152981769973358 0.989058554424923 0.944910350822162 0.959623842347533 0.998314254721299 0.956691838294454 0.0101926018689771 0.544857310066483 0.0721945708587005 0.974965369549378 0.880804896607409 0.911027696960285 0.996095862453544 0.904916436146581
133961 0.012204681833961 0.764939136423887 0.271744629464471 0.909757583177423 0.850649711922803 0.745067148786738 0.782613860331914 0.983783064264224 0.0198773784955193 0.842309371810219 0.379839741400326 0.943012044364405 0.903372051347558 0.827503255382961 0.855267207845636 0.99005715827407 0.00816904244039774 0.684473375256897 0.199194857063757 0.870471432533363 0.791528052808489 0.660815181226174 0.705872044712789 0.975868367627336 0.0124328292015577 0.768294088727836 0.275471452978975 0.911285302652864 0.853016405212997 0.748612517592521 0.785787190985088 0.984079532061044 0.00225813031593381 0.373472159573288 0.0639785481930291 0.648710769161541 0.510599513313972 0.348684336985316 0.397393523315923 0.917438929878449 0.0167230660867958 0.817500761651634 0.339340406312571 0.932782137405365 0.886879950481286 0.800915836973179 0.832090804076727 0.988166343575919 0.0122162433514938 0.765111448307917 0.271934369072783 0.909836248650112 0.85077145076746 0.745249176499187 0.782776895033154 0.983798349955672 0.011752732493856 0.758002721970286 0.264252810857746 0.906572672305143 0.845732453838584 0.737745376102467 0.776046309686906 0.983162369638108 0.0149515397358063 0.799909865874047 0.314317798675413 0.925287557972818 0.874953521784147 0.782152334641601 0.815588990277241 0.986759272557326 0.0127800215550537 0.773222575098612 0.281073507562442 0.91351467713444 0.856479446994829 0.753825501628993 0.790445079154193 0.984510701718513 0.0178623481962536 0.827294262011036 0.354533707724208 0.936867019489346 0.893435660645995 0.811394005609608 0.841253392646326 0.988925444258889 0.00669103711867106 0.63953230624913 0.169045658376016 0.84606445992277 0.756408504235679 0.614402736376631 0.66247588706328 0.970651677873556 0.00965692878515052 0.719752026902398 0.227495234444681 0.888346220174076 0.818019415855117 0.697570266649506 0.739668120443423 0.979540362840846 0.00901345459436123 0.705499451402449 0.215494926083179 0.881253246475712 0.807427301171858 0.682686931364373 0.726042891103639 0.978097801133577 0.037763920692152 0.911791017157068 0.542388312639548 0.969717324225433 0.947621361407168 0.902755592525955 0.919584457450378 0.994837197308155 0.0262317717441234 0.876468620146746 0.448598457473738 0.956483880238842 0.925474128624503 0.864353320412632 0.886996084298176 0.992496122304001 0.00850386703004103 0.69315557872877 0.205735171394218 0.874970496796946 0.798133257114988 0.669834361196344 0.71421128012271 0.976804112389365 0.00725155663190218 0.657989271712071 0.180732252509633 0.856322189282102 0.771023712073654 0.633408844948011 0.680345259753008 0.972873528215423 0.0159044353585117 0.809764807445815 0.327997048862388 0.929511492479584 0.881659184121806 0.792655173165809 0.824840795010364 0.987554593537995 0.00632068144634751 0.626216676215018 0.161146708743167 0.83845090854534 0.745693478693611 0.600738352758958 0.649543351254569 0.968974163624049 0.0292705243631068 0.888165784009914 0.476617082814685 0.960942050028293 0.932886292584207 0.877036735183472 0.897812626383697 0.993290764069457 0.0103207582909681 0.733095294303199 0.239512003893534 0.894835190109568 0.827803304197442 0.711546398488009 0.752389355400271 0.980843700704038 0.000444974369785957 0.104945717148053 0.0132661858073076 0.266448989225446 0.170273949969365 0.0952702438702685 0.114819654982521 0.686101603442337 0.0170978941169238 0.820840661961274 0.344413483582127 0.934182143241043 0.889122358842096 0.804486666770529 0.835217514494318 0.988427125326859 0.0230799587405614 0.861543281052703 0.416399074695941 0.950682179400931 0.915901621354311 0.848217676521289 0.873158621902175 0.991452778129712 0.0193774546968266 0.838827560409911 0.373738773269394 0.941599584862973 0.901080166154436 0.823762926297344 0.852021241362451 0.989798108144347 0.0024728215304663 0.395007357150654 0.0696516490855637 0.669165884358095 0.533311146187817 0.36963347303227 0.419384764749021 0.924077691909642 0.0331976028715468 0.900437145258652 0.509086601583931 0.965537661496418 0.940578855965729 0.890378543996523 0.909133753338803 0.99410353717507 0.00861002986263803 0.695810710972681 0.207787570000716 0.876333065845838 0.800141927233371 0.672595975048474 0.716758666671765 0.977085964042037 0.00796687975426059 0.67899217263203 0.195195666465205 0.867596296949889 0.787328734434905 0.655130069335143 0.700599970728648 0.975266244967932 0.0243908578246336 0.868156228745141 0.43021186838796 0.9532686189905 0.920158915204927 0.855360228606671 0.879294524925152 0.991919205946699 0.0106864258073479 0.73992343496752 0.245979722498713 0.89810072957112 0.832761284374507 0.718714294469301 0.758886244260293 0.981493768431914 0.0141023885991547 0.790244421293552 0.301673499623207 0.921081013516386 0.868316333220782 0.771873736309394 0.806497717069818 0.985961266072295 0.00390219954418744 0.507825011854491 0.105794394164509 0.761701273559564 0.643607578349728 0.480965446397524 0.533030576936924 0.950579200474883 0.00351661798858429 0.481726875693681 0.0963142088573925 0.74223196833339 0.619312011269561 0.454971651655626 0.506971383671335 0.945436029138288 0.029720602726803 0.889718025878443 0.480540658086187 0.961527923255105 0.933864041154761 0.87872235398475 0.899246160839708 0.993394738661742 0.0148272363394433 0.798550009681951 0.312494196835944 0.924699583079195 0.874023357430285 0.780704879902405 0.814310956557053 0.986648089320439 0.0291495037526467 0.88774117322871 0.475552576996 0.960781554085578 0.932618594503702 0.876575741695829 0.897420412342268 0.993262262619378 0.0110055289470783 0.745606690796652 0.251538426570979 0.900790909065871 0.836863112302194 0.724688570206621 0.764287126666185 0.98202640054185 0.000990449409276847 0.207057667065067 0.0290715156528799 0.447191099773897 0.313673892143778 0.189966049689427 0.224133127855346 0.829578695369547 0.0371610880403859 0.910437108160488 0.538235938196179 0.969222507413483 0.946785311068934 0.901278015528982 0.918339455735849 0.9947506155394 0.00903671970349006 0.706039635399735 0.215935019996525 0.881525192677498 0.807831450627542 0.683250172328273 0.726559998300425 0.978153458318546 0.00755522785977939 0.667228402570707 0.186932773345902 0.86133264784363 0.778238441586529 0.642951674747701 0.689265666532235 0.97394318339123 0.00904863041626403 0.706315429397544 0.216160145667608 0.881663940580906 0.808037708854316 0.683537763956803 0.726823989008187 0.978181844020261 0.0227947074418828 0.860017977948023 0.413309307585644 0.950081974491419 0.914916015121295 0.84657171552529 0.87174222937997 0.991344239570184 0.00971271263860501 0.720923720615405 0.228519012485126 0.888921818205258 0.818883646290683 0.698795890299757 0.740786534811012 0.979656602439354 0.0121141363518661 0.763581001846692 0.270255386970459 0.909136789457787 0.849689485454203 0.74363267824568 0.781328653675189 0.983662360111053 0.038933708973347 0.914309307535853 0.550250757414722 0.970635128556837 0.949173747614208 0.905505103059581 0.92189931002572 0.994997598433753 0.0238018135313777 0.865262422143618 0.424082359913172 0.952139937402572 0.918299087876398 0.852233369556704 0.876610443706891 0.991715921867294 0.0372560523385797 0.910653027199177 0.538894708393184 0.969301484663562 0.946918710543943 0.901513626802684 0.918538028328391 0.994764439692276 0.0153431494728772 0.804078613034207 0.320003165886817 0.927082260904678 0.877797637365767 0.786592345118532 0.819504783115039 0.987097924408332 0.00750295120097505 0.665673236758859 0.185871788245098 0.860494941321789 0.777028699814225 0.641344039884622 0.687765294876167 0.97376505018222 0.0101693547458639 0.730163560249942 0.236802888249706 0.893421757355027 0.825664472571458 0.708472093853029 0.749597162423941 0.980561125226031 0.0129131146069281 0.775057609653341 0.283199133547417 0.914340260048884 0.857764712102078 0.755767916326818 0.792178209386803 0.984669934640028 0.0249268493151831 0.870686318818203 0.435683274256076 0.954251466398576 0.921780982313456 0.858095737408528 0.881640011256101 0.992095900164845 0.000327792628404083 0.0794975203168876 0.0098057259214838 0.211073448164129 0.131308366629308 0.0719795649025418 0.087210428456412 0.616851019203627 0.0205860125183085 0.847000300184804 0.38829715351056 0.944903254455921 0.906448255340431 0.832547069281503 0.859636905078857 0.990403011501438 0.0303293083699799 0.891752240409473 0.485760067721024 0.962293698431014 0.935143315939886 0.880932247147341 0.901124155038807 0.993530482214884 0.0273583986071082 0.881071421542834 0.459308881096181 0.958247323973249 0.928400140531283 0.869340244776925 0.891255298147813 0.99281117720054 0.0314689570162539 0.895372059071484 0.495272115782085 0.963650755036037 0.937413967637152 0.884867173441475 0.904464150882183 0.993770598942193 0.00594721172447752 0.611765582768689 0.153033932488338 0.829977336991552 0.733898711591956 0.585953516918107 0.635469125717618 0.967077978482493 0.0240468654500189 0.866481157740727 0.426647381965815 0.95261587796069 0.919082956453018 0.85355000935624 0.877741037100065 0.991801690930784 0.00490183825414777 0.564728858960383 0.129502552842478 0.800768332605901 0.694264088847407 0.538150440204771 0.589376624675624 0.960295406747392 0.0046877454655499 0.553668186384232 0.124527421065066 0.793512550000863 0.68465700455096 0.526980088868786 0.578474775056225 0.958548671782752 0.0194061833567719 0.839031707181987 0.374092451096214 0.941682606988462 0.90121474755159 0.823982150470829 0.852211620868752 0.989813352440879 0.0191905469294442 0.837486936548834 0.371428470820478 0.941053740934991 0.900195746351104 0.822323537500501 0.850770838098293 0.989697826497877 0.00773109157386998 0.672356722110469 0.190482630776739 0.864079003321375 0.782214393682288 0.648256892551849 0.694210016376856 0.974525210898189 0.00777635068514079 0.673651326968915 0.191391391129413 0.864768428558237 0.783214879423935 0.649597095197659 0.695457384321635 0.974670847110175 0.027424185097172 0.881329930080078 0.459922196325819 0.958346010257725 0.928564114235994 0.869620479368282 0.891494396656906 0.992828780021831 0.0148292933687788 0.798572660783152 0.312524449804726 0.924709387236682 0.874038860882094 0.78072898655466 0.814332247531749 0.986649944193294 0.0359848577982378 0.907677302503748 0.52992870331097 0.968210876459389 0.945077978642678 0.898267516518654 0.915800634470415 0.994573374565747 0.0010183258334999 0.211656567599357 0.0298661120582131 0.454069348499109 0.319686113403743 0.194278342827413 0.229001756911092 0.833470893927072 0.0125122398123102 0.769439835421492 0.276760105481078 0.911805148342712 0.853822922177406 0.749823895802627 0.786870432997247 0.984180226919575 0.0276259742570119 0.882116113203943 0.461795303400331 0.958645906891957 0.92906256028375 0.870472836043385 0.892221475658587 0.99288225462337 0.000808138395899723 0.175612460267431 0.0238437182632371 0.39756189643169 0.271582790731849 0.160590809147778 0.190718439360981 0.798836197943217 0.0153923047505644 0.804589868542269 0.32071046255567 0.927301559463837 0.878145676246748 0.787137151264067 0.819984796216716 0.987139231021529 0.00564764021615359 0.599349118578439 0.146416637775203 0.822515003071986 0.723623665584486 0.573287341779476 0.623344003105039 0.965382041361936 0.00751044780440181 0.665897133498743 0.186024099324459 0.860615686193526 0.777202981962804 0.641575456893018 0.687981331463428 0.973790743214379 0.00814614499081289 0.683861867858106 0.198743814226762 0.870152015546108 0.791060689361819 0.660180586481515 0.705284152448684 0.97580163387309 0.00546394026804945 0.591338518449239 0.142309469258951 0.817608525245515 0.716924250216234 0.565133739112872 0.615505384662866 0.964253401418787 0.0100146111452171 0.727100800489578 0.234014855584641 0.891937801993837 0.823423549771769 0.705262510610358 0.746678454898962 0.980263663058654 0.00647656433854238 0.631938071608185 0.16448889081087 0.841744672070187 0.750315253623978 0.606604742539 0.655104343667104 0.969702898763219 0.0378270659629979 0.911930567569468 0.542819244774506 0.969768271241684 0.947707477645355 0.902907915226731 0.919712763976568 0.994846107723936 0.00802770095111984 0.680660894768216 0.196402856692681 0.868474499729221 0.788609614561914 0.656860147990255 0.70220563132949 0.975450505744799 0.0215047452682331 0.852691068251677 0.398941986211289 0.947179645648675 0.910162404807825 0.838673027380806 0.864932610271496 0.990817791077829 0.00811529907357256 0.683034373737069 0.198135428512439 0.869719242936983 0.790427799938854 0.659321985821649 0.70448850097391 0.975711153832458 0.000939774030117829 0.198559294762021 0.0276238274922315 0.434234145547215 0.302468809999933 0.18200815836432 0.21512405474972 0.822017182278669 0.0340397565552633 0.902737134672076 0.51556330595151 0.966389906213471 0.942011255891391 0.892883253897982 0.911252644159484 0.994253559505671 0.0300737425631274 0.890907073812825 0.483580723760775 0.961975814122822 0.93461209261346 0.880013967997883 0.900343984267921 0.993474154843448 0.00632977324822246 0.626555204392396 0.161342345267274 0.838646747528997 0.745967694873899 0.601085256696796 0.649872565081043 0.969017621723787 0.000589304191800586 0.134426942851666 0.0174963510659891 0.324834044889182 0.213724951503576 0.122405156412462 0.146620279017224 0.743268506763827 0.0133758675737604 0.781216673115711 0.290497278058251 0.917093615562871 0.862062231483338 0.762293158073441 0.797990680012004 0.985199281038077 0.00588048848639595 0.609066519760835 0.151568622274183 0.828369710008506 0.731676321763177 0.583197265427511 0.632835950719524 0.966714700497573 0.00739714119138872 0.662481123637412 0.183716160394065 0.858768310109352 0.774539691965103 0.638045941368402 0.684684199793313 0.973397002689223 0.0220642510168731 0.855958740959974 0.405254478408115 0.948477975972977 0.912286362885744 0.842194106807678 0.867970781538837 0.991053622115901 0.00581071321101487 0.606203956110309 0.150031064538178 0.826655941146242 0.729312546389944 0.580275814808467 0.630041715410295 0.966326183756917 0.0118339778846465 0.759279202932551 0.265610424156072 0.90716146291616 0.846639805442558 0.73909193071323 0.77725558289157 0.983277385934453 0.00798379555318585 0.6794580109198 0.195531763405126 0.867841709962059 0.787686516990828 0.655612972223454 0.701048258289624 0.97531776701689 0.00928291320650681 0.711638278894307 0.22056330455165 0.884329171298982 0.812007610800907 0.689091723110814 0.731916215165346 0.978725698599511
133981 0.00569794452488837 0.806499480033508 0.359952636512394 0.825901416395831 0.870480026819915 0.846707062339713 0.961288050965655 0.984508744889131 0.00462638560931782 0.771714275683781 0.313248345171032 0.793711930917147 0.844985788627382 0.817514416700924 0.952696815164144 0.980968790348851 0.0043185222684241 0.75929979021845 0.298563379262714 0.782156019785381 0.835707613528097 0.806967601191789 0.949480097543031 0.979633527627571 0.00895248193079565 0.867901103492456 0.469919902963513 0.882046840079978 0.913750521558272 0.896979769471815 0.975089252058769 0.990116647277558 0.00278510213640171 0.670108725593361 0.215123191277726 0.698066483756304 0.766107968619731 0.729138851498841 0.923676399173778 0.968723763230508 0.00357247301270241 0.722809410434479 0.260272538661537 0.747980588259174 0.807869688044193 0.775567716919021 0.939524921951122 0.975466691954144 0.00462815830576331 0.77178207315335 0.313331147647928 0.793774941215995 0.845036195165413 0.817571827622998 0.952714156919084 0.98097597432379 0.00286969239646013 0.676707573532082 0.220232704941777 0.704352823369088 0.771441497829158 0.735023823300295 0.92576500201817 0.96962018500067 0.00429782358662576 0.758416795540657 0.297553829676537 0.781332725211729 0.835044022531996 0.806214844416721 0.949248136030809 0.979537031397509 0.00329350884912945 0.706170236701573 0.244874708049954 0.732292768043631 0.794887572798373 0.761048554688009 0.934719829384011 0.973436637606285 0.00399561190786387 0.744749720632089 0.282480802716136 0.768566464444941 0.824710037548083 0.794519220307046 0.945602618829943 0.978016786917246 0.00228910718986225 0.625288538889099 0.183781301195847 0.655089649032309 0.729057023704804 0.688611929370623 0.908608318924626 0.962185002589836 0.00313484016759885 0.695788228074958 0.23583136301235 0.722471013994192 0.786693383458083 0.75192440573879 0.931631426606544 0.97212530210886 0.00174823160219792 0.560196071326496 0.146660768772667 0.591794443970852 0.672550751263564 0.627974895052997 0.88356797261614 0.951032987311424 6.51860028308842e-05 0.0452674934601898 0.00635691556289224 0.0512022898193512 0.0710246402000187 0.0591191840511806 0.220262162395853 0.419604306067211 0.00755133434650095 0.846953965207939 0.427493455066721 0.862988705207637 0.89922964617368 0.880006170419821 0.970562611307403 0.988287900903903 0.00261641809796528 0.65611514104992 0.204734277442391 0.684700828187948 0.754695870765254 0.716590239494483 0.919140962991757 0.96676890506399 0.00398717301582421 0.744345982125555 0.282050751792797 0.768188671984712 0.824402954611352 0.79417244743255 0.945493325022166 0.977971101637449 0.00766069585647784 0.848822612121732 0.431043136801554 0.864692849890315 0.90053498001053 0.881527709486388 0.970973756294644 0.988454425969768 0.00399972756032957 0.744946164350888 0.282690354589773 0.768750269987797 0.824859414645464 0.794687920216321 0.945655763302162 0.978038999260425 0.00496808069601026 0.784082416960582 0.328853427177709 0.805189131810783 0.854134538781399 0.827954379136534 0.955820958127884 0.982260476584105 0.00228471049248817 0.624836938448781 0.183492422603969 0.654654128310811 0.728676218235781 0.688198590324064 0.908448179778299 0.962114827711733 0.00380665417758821 0.735394658320687 0.272728134399092 0.759802771535989 0.817567693648117 0.78646523703252 0.943045971386642 0.976946446526079 0.000560342129453941 0.289658350539894 0.0521517489674058 0.316995629356957 0.396694493776575 0.350814043372132 0.708406797975673 0.861451716368812 0.0100167050484133 0.880368536035995 0.498232995477851 0.893343271639228 0.922278218426114 0.906996860627955 0.977700245713348 0.991166828814655 0.00458183323763786 0.769997105763678 0.311160827990249 0.792115654371807 0.843708146617791 0.81605964151143 0.952256777470491 0.980786448532914 0.00691494052790778 0.835101981456421 0.405942127377625 0.852161712624487 0.890904471140415 0.870321869809244 0.967920394964791 0.987215699817755 0.000915976323254335 0.40005281434132 0.0825466740792917 0.431480228509626 0.518127452816043 0.469123328980695 0.798903888049922 0.910454658692006 0.00787235341145011 0.852313655805761 0.437791771720047 0.86787445776695 0.902968371091152 0.884366399816041 0.971737959763863 0.988763723928772 0.00343048280510404 0.71458153510433 0.252513398463447 0.740231352041633 0.801473189320688 0.768404098724809 0.937170672068534 0.974473613346975 0.00590150999900833 0.811949951028746 0.368126585675279 0.830919952606569 0.874408953990845 0.851233887154079 0.962580772121165 0.985038118489543 0.00632751868515275 0.822424249907451 0.384584605568678 0.840545135798586 0.881910291253892 0.859897646483242 0.965026395730046 0.986037278742719 0.0060473720417374 0.815671596332086 0.373858283418433 0.834342764674418 0.877081621152946 0.854317568846776 0.963455499401903 0.985395838409036 0.00782474835738347 0.851542465108875 0.43628764217996 0.867171859474308 0.902431410198917 0.883739751943904 0.97156957897118 0.988695599929787 0.00118313759485546 0.462808082287567 0.104141144550229 0.49509707992858 0.581453668015977 0.533086093743819 0.836943497238631 0.929261558061927 0.0032081531940896 0.700674549037375 0.240036263273666 0.727096850129676 0.790559084754623 0.756224962475347 0.933093844440134 0.972746885856386 0.00624397511785084 0.820462466912936 0.381423894183219 0.838744292437603 0.880510204218613 0.858278514465233 0.964572157479354 0.985851929699619 0.000393040830178815 0.222380863808339 0.0371534248685343 0.245563656962078 0.315601785105193 0.274827817744548 0.630149306177242 0.813452054566942 0.00030046232623999 0.179383622561399 0.0286503216038637 0.199232456504548 0.260621188191796 0.224619142457067 0.565661990810542 0.769220502049826 0.00314950069896417 0.696778015746168 0.23667589249893 0.723408497292356 0.787477741219716 0.752796439263003 0.931928943001009 0.972251851637725 0.0111430940574539 0.891255388242331 0.525137818291867 0.903179235939996 0.929655896773432 0.915692509842102 0.979931507567809 0.992061595954444 0.00105341890358383 0.434060872755152 0.0937830573463424 0.466084388174385 0.552922260279761 0.504069728382358 0.820450257778468 0.921227444927226 0.00346098744328305 0.716389915478931 0.254193852784331 0.741935908459469 0.802882898828671 0.769981235163464 0.937691723691001 0.974693660492989 0.0039075464153052 0.740472951603595 0.277967771456961 0.764562596830465 0.821451824206681 0.790842154630761 0.944440119287057 0.977530534388588 0.000129445739977162 0.0860568131535343 0.0125456845221377 0.0967971109580181 0.131818587229658 0.11093955694647 0.359379575730602 0.589447860727379 0.00102558072698468 0.427486999861661 0.091529229938277 0.459419230014595 0.546285873543113 0.497367386265902 0.816466875146132 0.919259821969177 0.00244851836602936 0.640961076481213 0.194120543788528 0.67017321335247 0.742178938375584 0.702894379878852 0.914059515284761 0.964565163586296 0.00259773181092391 0.654491897010387 0.203566700554012 0.683147355187636 0.753363038014568 0.715128515463108 0.918605260112042 0.966537256432693 0.00874615106516126 0.865180541161235 0.464064289565339 0.879577185107958 0.911878347906158 0.894785478620487 0.974511387002665 0.989883762424351 0.00318210701842699 0.698956567303214 0.238547613102745 0.72547110159015 0.789201789611024 0.75471419905964 0.932581481664047 0.972529243453994 0.00471518439604993 0.77506190507406 0.317372079311797 0.796821910981285 0.84747131714319 0.820346775458667 0.953550222123558 0.981322136378474 0.000384895290831184 0.2187790549746 0.0364111923657652 0.241703075200528 0.311094150640082 0.270672226629151 0.625253429188584 0.81025199137322 0.00358316989474849 0.723410178981292 0.260850645020039 0.748545780836891 0.808334986224162 0.776089561597681 0.939695179950674 0.975538396149891 0.00723224093334153 0.841230304347641 0.416883058790533 0.857764008419822 0.895219141335371 0.875336664446522 0.969294107554236 0.987773586072402 0.00208916425321075 0.603593024305822 0.170436904493322 0.634109935563647 0.710588804341754 0.668639862941882 0.900712059470609 0.95870740821412 0.00400291578156555 0.745098134354948 0.282852602603896 0.768892456818706 0.824974956704316 0.794818415544317 0.945696861045985 0.978056175514916 0.00134680898693106 0.495172427813139 0.11688099717343 0.527502154492165 0.612652524214914 0.565194256337228 0.853883666066834 0.937328861350893 0.0107863159415494 0.888025223528968 0.516926963172537 0.900263623279476 0.927473564590931 0.913117467166887 0.979274136398131 0.991798236962373 0.0070769118619384 0.838287766651537 0.411577048330145 0.8550751058757 0.89315010697915 0.872930751934967 0.968636534718195 0.98750665420786 0.00315852002897955 0.697383765338409 0.237194542380093 0.723982121257574 0.787957439095376 0.753329897638176 0.932110699772431 0.972329138899498 0.00157135536334331 0.533727315430598 0.133787407840358 0.565753245939808 0.648602297658954 0.602692230919833 0.872118045379892 0.94581067529663 0.00143358231088023 0.510801906129334 0.123491028921646 0.543054362112346 0.627381805507044 0.580492471700835 0.861513405619371 0.940902916968944 0.00444648722333984 0.764619345440595 0.304741749988961 0.787112070098797 0.839695039163152 0.811495218840533 0.950868567751702 0.980210544820522 0.00246664588151605 0.642660961764939 0.195279918521544 0.671805610064027 0.743591309595246 0.704436253317311 0.914638601846466 0.964817030751683 0.00203754737117095 0.597579496951518 0.16692166875063 0.628274245901737 0.705406213509636 0.663062269036909 0.898447511490232 0.957703496481105 0.0084151527722039 0.860576692680628 0.454400872688245 0.875394152226871 0.908700870746219 0.891065297563734 0.973526757241611 0.989486563755889 0.0089215862481162 0.867500670135406 0.469051096799971 0.881683441267469 0.913475216313037 0.89665698688803 0.975004381986047 0.990082454301781 0.00274729841934115 0.667072153822717 0.212818300357404 0.69517019154703 0.763643371582853 0.726423808605269 0.92270463370432 0.9683058684317 0.00238373933392097 0.634752580813725 0.189950403371513 0.664205216577773 0.737002539305771 0.697250985802162 0.911924519284818 0.963634948564676 0.00290296233700894 0.679231472922569 0.222224365845902 0.706754425050577 0.773473393791307 0.737269212528199 0.926555569376174 0.969958870927332 0.000622291356188692 0.311713414127229 0.0575887858397782 0.340135503464559 0.422057110161376 0.375066929789264 0.729597546757641 0.873506314641716 0.00208008251300918 0.602547992028502 0.169820541695289 0.633096450697434 0.709690174384049 0.667671896880419 0.900320956932345 0.958534236663808 0.00448688127193304 0.766250329201968 0.306669831554492 0.78863028302756 0.84091404775509 0.812880881379046 0.951291217980911 0.980385989067045 0.00158687478039102 0.536176171140955 0.134932277528943 0.568169989584185 0.650842517023412 0.605046910505695 0.873211862221452 0.946312976533946 0.000964419056397999 0.412494878066317 0.0865383322340683 0.444176072381085 0.530991590160712 0.481987757219401 0.807063551544606 0.9145720463649 0.00448550464013939 0.76619511511634 0.306604295871324 0.788578896719722 0.840872807471992 0.812833991456244 0.951276933195071 0.980380060900711 0.000522984004582274 0.275662936765794 0.048842875770508 0.302241367944601 0.380296174761015 0.335258369485734 0.693944339747087 0.853004905623612 0.00373221758902995 0.731519402953085 0.268814099437691 0.756166458435279 0.814592480976538 0.783117346105928 0.941971887354593 0.976495750110732 0.0012184629986994 0.470138765577661 0.106921455548323 0.502460829625533 0.588604491144223 0.540410108271069 0.840923501505688 0.931173501424355 0.0016848028414416 0.55105595223951 0.142088031376841 0.582821976696644 0.664346560664926 0.619286078718072 0.879705133345941 0.949279934647659 0.00198458568149815 0.591217330421255 0.163284130300102 0.622090466702797 0.699892644826567 0.657141389226339 0.896014280839034 0.9566215086268 0.00198993359691791 0.591868848775411 0.163652861857001 0.622724179202083 0.700458711878187 0.657748661888707 0.896265249188334 0.956733265441524 0.0142364894622384 0.913073263133773 0.58631628914695 0.922811970699807 0.944251240787066 0.932976172736756 0.984271899118682 0.993795117055348 0.00131589286472351 0.489360479424705 0.114502063506004 0.521702890688038 0.607119978086962 0.559471268146977 0.850958456970791 0.935948891783466 0.00106660637900693 0.437122754097359 0.0948468830081866 0.469184889047966 0.555998868357494 0.507182881105701 0.822277594005048 0.922126488315756 0.00333965646083231 0.709058641700848 0.247465387189016 0.735020739647966 0.797154379870211 0.76357810473765 0.93556654215695 0.973795254586693 0.00394888449424614 0.742498087522278 0.280093145013334 0.766459043443758 0.822996116175259 0.792584346006325 0.944991898835888 0.977761422649043 0.00264521064143223 0.658586771932315 0.206526723414009 0.687064995497038 0.756721680205441 0.718813490910522 0.919952767857876 0.967119642732172 0.00287521892911775 0.677129558721167 0.220564240430568 0.704754467549369 0.771781531299619 0.735399453098519 0.925897497636544 0.969676971109641 0.00104800809620312 0.432794950377548 0.0933458550975566 0.464801775375438 0.551647583900118 0.502781019967547 0.819689599875173 0.920852540823347 0.00367861972098847 0.72865836647582 0.265969985620025 0.75347955873083 0.812389664752848 0.780641276415935 0.941173167433026 0.976160202595089 0.00372596912288053 0.731188956867086 0.268483650974168 0.755856223484443 0.814338330865559 0.782831553344474 0.94187988645968 0.97645711718007 0.00146321873477078 0.515921172114922 0.125726257502271 0.548134686098888 0.632159632340735 0.585474281812045 0.863940188936705 0.942032118201646 0.00119261923587149 0.464795491091072 0.104889082744481 0.497094838345025 0.583397253978935 0.535074691989765 0.838031159658031 0.929785078806444 0.000166048223312395 0.107771631260785 0.0160368313443595 0.120863644706418 0.163020857696449 0.137985124306921 0.418482761900108 0.648108765086404 0.00326555599704699 0.704392725477197 0.243296888705922 0.730613000430158 0.793489805005125 0.759489959242643 0.934196083012531 0.973214616953783 0.00250174855536356 0.645907495378478 0.197515628261879 0.674921294026752 0.746282877451872 0.707377092459211 0.915738118794014 0.965294737682881 0.00768827445702326 0.849286725755336 0.431931472968426 0.865115984194893 0.90085887952042 0.881905387700519 0.971075645236581 0.988495680672233 0.00215963351228718 0.611519488446148 0.175188988815027 0.641788328628012 0.717377573352109 0.675963919434218 0.90364580640497 0.96000361090356
134001 0.00217652406093094 0.184516299152052 0.186708074245253 0.881507096250541 0.844496068387149 0.953992771445632 0.915846917092801 0.912949887323771 0.0098914920822457 0.508915073496141 0.512538342399367 0.971487551790989 0.961349442694018 0.989580120646052 0.980332405681916 0.979605900658169 0.0105527073025434 0.525238421847214 0.528852752965735 0.973243663956808 0.963706644531132 0.990233095241104 0.981554097425904 0.980871840167356 0.0044164382905206 0.315141200259455 0.318279010253617 0.938000939472273 0.916973657414413 0.976835771034844 0.956771451155187 0.955214383447326 0.000582233072330073 0.0569871714060966 0.0577714099265227 0.665203450794407 0.591908099922695 0.847049849673836 0.744026284983315 0.736913367119651 0.00975913897936357 0.505514671980049 0.50913883090373 0.971108287458391 0.960840759943833 0.98943890217525 0.980068379222966 0.97933232688959 0.00541636327898111 0.360983973328793 0.364335407807301 0.948910119434813 0.931311801247234 0.981049734762945 0.964502814347024 0.963213518810762 0.00264442211290944 0.215708774136347 0.218171941120757 0.900426495749204 0.868442974953743 0.961839623711781 0.929720517628017 0.927263164615683 0.00668485763091665 0.411104949604241 0.414619789388503 0.958250596346384 0.943678715603456 0.984609607131595 0.971079449523671 0.970021599870821 0.0121207331462225 0.559999638924867 0.56356922538233 0.976660324633596 0.968301473782751 0.991499233107346 0.983927079655079 0.983331101206093 0.00638451294283152 0.39995047176056 0.403435277495295 0.956359661115208 0.941168303785675 0.983892469569626 0.969751223396389 0.968646358812593 0.00457222645311672 0.322704923648058 0.325882208646328 0.939995466260038 0.919586646340252 0.977610790912925 0.958189041878511 0.956680723125546 0.011643063187875 0.549950395760924 0.553536511144718 0.975714578861356 0.967028454075019 0.991149325004184 0.983270745940005 0.982650859975698 0.00342102671748805 0.262583437291351 0.265400734145847 0.921307032184475 0.895250205399992 0.970267097829415 0.944834459682649 0.942873100604833 0.0134940853390235 0.586589875277554 0.590101640985296 0.979014389840385 0.971473997324914 0.992368324808566 0.985559049179502 0.985022662481396 0.00505697621422426 0.345220964003484 0.348505866337753 0.945458621365056 0.926763165989943 0.97972310766094 0.96206260280983 0.960688288667183 0.00563148751442368 0.37006670894779 0.373453187536533 0.950775802683965 0.933775283321387 0.981764309136478 0.9658195992561 0.964576374188532 0.00827103743622704 0.463841659206472 0.467449483289533 0.966037225873142 0.954052813467277 0.987543954433592 0.976531983756158 0.975668578503046 0.0160270472249361 0.628195430959565 0.631575750625295 0.982316934329288 0.975934017462608 0.993583110096052 0.987844436386817 0.987391850896229 0.0068040784914524 0.415420354574814 0.418945842054681 0.958956824801466 0.94461719399593 0.984876986305263 0.97157510375038 0.970534833919838 0.00577804631030053 0.376110274889458 0.37951873848399 0.951971127472719 0.935355367622242 0.982221202692014 0.966662420535493 0.965448754276903 0.00263524813740958 0.215119870921581 0.217578178806137 0.900113652217382 0.868044370626529 0.961711525369583 0.92949250416744 0.927027804319389 0.00848929668309515 0.470379729853281 0.473993450205737 0.966888535435625 0.955190589819316 0.987862950134356 0.977126460813489 0.976284395645492 0.00148030217419404 0.133284593558895 0.134968533697303 0.834877802873495 0.786824368437402 0.933744054962286 0.880905313085303 0.876966987471995 0.00427806531478569 0.308281970982263 0.31138253676861 0.936115378237389 0.914506885249185 0.97610119146687 0.955429627284232 0.953826560316454 0.00187399380322884 0.163009527536611 0.164997523706929 0.86492581255209 0.823771053535423 0.946944259542046 0.903545168474346 0.900270758017972 0.000335404699415347 0.033633075657824 0.0341075471767865 0.533646570277483 0.455140717277283 0.761308652129829 0.626029758981502 0.617324404146022 0.00830403707842437 0.464840333394739 0.468449138444032 0.966168712953276 0.954228499915001 0.987593247434101 0.976623823496889 0.975763713235329 0.00652534497295353 0.405232133530875 0.408731612014631 0.957267065436571 0.942372545332591 0.984236825988222 0.970388801218451 0.969306487664877 0.00206611245566713 0.176794967030457 0.178915147010286 0.875948336741374 0.837521069128942 0.951647951819744 0.91173781389103 0.908713425153944 0.014831837170697 0.609632399926486 0.613077539116202 0.980896416020781 0.974014309957682 0.993061234792826 0.986862015331748 0.986373356141364 0.0110593341949579 0.537043020726002 0.540646079081452 0.974450791465536 0.965328712090261 0.990681073989004 0.982393077790294 0.981741274597738 0.003638514761651 0.274734832321759 0.277633418138501 0.925676157780342 0.900910438618444 0.972000515917495 0.94797108391371 0.946114884457546 0.0180309151169274 0.655731962246896 0.658997827708447 0.984282762690068 0.978593972469547 0.994303739232711 0.989202526145202 0.988799932813598 0.000576799957162355 0.0564851428076577 0.0572628920997462 0.663111054862352 0.589640211448048 0.845830551560278 0.742235622267585 0.735090662414867 0.00873692731519762 0.477610536260473 0.481229332268205 0.967804575140588 0.95641566896418 0.988205803781136 0.977765778084713 0.976946693427335 0.00193515291113373 0.167447238234819 0.16947839626535 0.868640935052731 0.828393526977689 0.948537742706515 0.906313147212891 0.903122628019584 0.00886765101390419 0.481350024863004 0.484970850401776 0.9682681785554 0.957035988502227 0.988379163716567 0.978089190882777 0.977281743578341 0.00166104075610876 0.147185937200601 0.149015312683057 0.850175569270998 0.80553709395992 0.94053474081666 0.892487983798327 0.888884369812506 0.0175145730889535 0.649023893656635 0.652319653957201 0.98381853470698 0.977965480532847 0.994133729111777 0.988881968068461 0.988467561789976 0.0168269305188283 0.639685423347846 0.643020642297112 0.983156817577154 0.977069990009194 0.993891217408036 0.988424876384342 0.987993639624482 0.0017066539284939 0.150624822540169 0.152489297396046 0.853599330710609 0.80975266050568 0.942034414875924 0.895064174302382 0.891536415704431 0.0112577330341398 0.541510530255306 0.545108269960143 0.974894658700234 0.965925515860982 0.990845620926396 0.982701412893866 0.982060815741774 0.000712819220542522 0.0688964379167799 0.0698324312453351 0.708695651735811 0.639765539898092 0.871483000327253 0.780655307834519 0.774251399360085 0.00441405667416168 0.315024276910446 0.318161463558262 0.937969423553505 0.91693239929693 0.976823508221033 0.956749036871051 0.955191199624325 0.000527824199038537 0.0519357099557582 0.0526543134854947 0.642999760863861 0.568000284325504 0.833894738839683 0.724888144510897 0.717445382392655 0.00104791475792092 0.0981367526158602 0.0994275709378272 0.781550116305908 0.723124155998563 0.908860493900971 0.839586459263872 0.834538412793286 0.00467155203763939 0.327441912597143 0.330643068493227 0.941201770865224 0.92116883254997 0.978078528921283 0.959045526418924 0.957566736820131 0.0123970482064559 0.565614721311561 0.569173800097688 0.977174900613752 0.968994489003782 0.991689435593544 0.984284021630641 0.983701059224277 0.00225957495599037 0.190230551283371 0.192474182500033 0.88537149314296 0.84936123431459 0.955612236652787 0.918694688225877 0.915886691121854 0.00306606338113783 0.241864140088612 0.244532853000458 0.912961023904383 0.884487155343093 0.966927287771646 0.938818014826965 0.936657087428927 0.0204862599217856 0.684493909636124 0.687616909012506 0.986174592283678 0.981157433816772 0.994995511231833 0.990507891542384 0.990153485432675 0.00653724564731784 0.405674258378257 0.409174928264013 0.957342028930227 0.942472067058829 0.98426525591885 0.970441456908201 0.969361007195723 0.0128803630702161 0.575106398629381 0.578645642434577 0.978023067753376 0.970137345716892 0.992002665359404 0.98487210774847 0.984310611863717 0.00221369095804846 0.187083359282209 0.189298548869251 0.883268141460249 0.846711520870336 0.954731854223036 0.917145572420298 0.914289065799655 0.0168630188980132 0.640187524381109 0.643520685688472 0.983192864230228 0.977118760112105 0.993904433448918 0.988449781142213 0.988019460974822 0.00038187596629653 0.0381171213140829 0.0386523204062376 0.565765378105995 0.487473512490979 0.784091677600025 0.655888748014088 0.647487071373749 0.0168780065203304 0.640395648372938 0.643727954644843 0.983207789994445 0.977138954627648 0.993909905607237 0.988460093237359 0.988030152609582 0.00418562677471055 0.303623757911683 0.306698246187917 0.934790837627959 0.912776073277728 0.975584066564692 0.954486065459662 0.952850736068841 0.00330145211444547 0.255729871690798 0.258499412389838 0.918679656059206 0.891854971931141 0.96921977205248 0.942943962711093 0.940919591723464 0.0021936220994679 0.185699221206813 0.187901809954753 0.882323774680889 0.845523132676405 0.954335742938421 0.916449350795436 0.913571103066623 0.00394416967158719 0.291159101194965 0.294160688665723 0.931058408633588 0.90790770591144 0.974121914129522 0.951822848715569 0.950096832091103 0.00537656376225199 0.359275253954115 0.362619826698699 0.948549435710279 0.930835932749228 0.980911385529664 0.964248064233685 0.962949871336525 0.00544334074196343 0.36213710539945 0.365493122392078 0.949151757204152 0.931630676034888 0.981142383948161 0.964673449506253 0.963390116374628 0.0122040351022558 0.561707336688607 0.565273823963094 0.976817852096925 0.968513599182761 0.991557473444408 0.984036362959901 0.983444368516466 0.00233066087382281 0.195059076140627 0.197345777494962 0.888484854894025 0.853290583481698 0.956910675746276 0.920983751559044 0.918247775586933 0.00702108550475398 0.423117672680928 0.426660806762829 0.960183217744224 0.946248045924943 0.985340710068928 0.972435293337684 0.971425578129855 0.00274678928996634 0.222221283626293 0.22473750714073 0.903789259273454 0.872733208223517 0.963213097541368 0.932168500293505 0.929790278208363 0.00272966861152729 0.22113953079681 0.223647027641588 0.903242704587459 0.872035209355929 0.96299029469624 0.931770991988821 0.929379888818666 0.00919786713220489 0.490566216209748 0.494190311194821 0.969382395132019 0.958527714242338 0.988795384055352 0.978866083835169 0.978086624813373 0.00301139939466666 0.238570842583808 0.241214779076261 0.911516433128223 0.882630736842815 0.966345360461533 0.937773323473585 0.935578029885973 0.00190886742927185 0.165545673925116 0.167558407997649 0.86706950383812 0.826436824740744 0.947864740302438 0.905143170158776 0.901917119191915 0.0107592870134976 0.530122281001386 0.533732437696729 0.973749238596372 0.964385831667169 0.990420805589475 0.981905561661444 0.981236055477664 0.000291819443121894 0.0293897273398593 0.0298061830784126 0.498885950050763 0.420878740815215 0.735093619731538 0.592902074386637 0.58393807799045 0.000891511880861423 0.0847186086196117 0.0858497351667537 0.752674454990978 0.689592828420613 0.894542551229887 0.816581910214061 0.810972922255719 0.00562028043311739 0.36959982011637 0.372984555960598 0.950681959859853 0.93365129180121 0.981728408615331 0.965753403435424 0.964507859142215 0.004279029973393 0.308330258567001 0.311431091352954 0.936128918348559 0.914524587022165 0.976106473044695 0.955439268672963 0.953836531722949 0.00323232766465248 0.251710261011335 0.254451152325643 0.917079513481337 0.889790320614515 0.968580096349898 0.941791017600083 0.939728354374128 0.0106070193918486 0.526532054182349 0.530145346842117 0.973378441907182 0.96388768015133 0.990283147862044 0.98164780314373 0.980968944572735 0.00898677245875061 0.484712141810601 0.488334445607292 0.968679261595452 0.95758620963025 0.988532796189363 0.978375884953212 0.977578760580312 0.0100616884931475 0.513220911485622 0.516842572476009 0.971961008298102 0.961984657545672 0.989756313264045 0.980661914687331 0.97994733248599 0.00270589381816948 0.219632406113452 0.222127687484151 0.902473377151141 0.871053171435012 0.962676396332468 0.931211221035561 0.92880199953633 0.0157853626625197 0.624582036306494 0.627975752552429 0.982046724652999 0.975568698142846 0.99348391353567 0.987657629574668 0.987198178882799 0.00638955653571268 0.400141215960065 0.403626565732326 0.956392818126288 0.941212293375733 0.983905059783518 0.969774527346445 0.968670486461554 9.16352273016842e-05 0.00941679069003903 0.00955301322059188 0.238126965583322 0.185777063989389 0.465579944504442 0.313771806878174 0.305857308277125 0.0144644817368718 0.6035585176509 0.607022707072604 0.980413582522305 0.973362258336914 0.992883630374807 0.986527888509806 0.98602697764303 0.0134979964017861 0.586661110402828 0.59017269376536 0.979020424310445 0.971482136896029 0.99237054924259 0.985563229466168 0.985026995679392 0.00379048532769113 0.282993715852728 0.285945082718569 0.92845290125646 0.904516992007988 0.973096877572928 0.949959914488729 0.948170789824069 0.00085791686431407 0.0817847187792371 0.082880220378824 0.745448362013016 0.681304065219295 0.890860380585599 0.810753528068261 0.805008866566532 0.000731557107981021 0.0705809239029831 0.0715380435773449 0.714027081923782 0.645727881704861 0.874363279363947 0.785069153242924 0.778757588679114 0.00328707410785881 0.25489730087651 0.257660946394001 0.918351912852239 0.891431894281072 0.969088865678679 0.942707912651218 0.940675693426791 0.00374302556144076 0.280434502322129 0.283369727243306 0.927608189150416 0.903419080171199 0.972763787109 0.949355271632508 0.947545722375794 0.00297900366003219 0.236605757249073 0.239234758309986 0.910637542617538 0.881502229481116 0.965990755737408 0.937137251279019 0.934921074987646 0.00541847492798313 0.361074382352833 0.364426177515709 0.948929115865757 0.931336867665174 0.981057019483488 0.964516229845535 0.963227402996994 0.00299356261871983 0.237490123367786 0.240125859980232 0.911034668020974 0.88201205593119 0.966151035860604 0.937424704661881 0.935217961776388 0.0117098569208073 0.551382529902541 0.554966468231565 0.975851351624085 0.967212502253787 0.991199955010258 0.983365688719131 0.982749259044771 0.00528656499541722 0.355377932319531 0.358706535787483 0.947714847738051 0.929735295675684 0.980591004637706 0.963658369901319 0.962339600842668 0.00638701422262903 0.400045082856972 0.403530158572394 0.956376111000503 0.941190127806796 0.983898715906381 0.969762785034422 0.968658329101742 0.00560891771086296 0.36912575092088 0.372508710714186 0.950586449937169 0.933525106276379 0.981691865747159 0.96568602755866 0.964438123046354
134021 0.0135155152890651 0.294162794317679 0.392831862984488 0.956013296266469 0.929873057233346 0.907045086025176 0.909393146362031 0.999889557115299 0.00951986665459802 0.226225015973093 0.312185045432013 0.938450289960264 0.902932513063559 0.872536885356224 0.875637115328182 0.999842574678999 0.00817159990233945 0.200395007739745 0.280093037629407 0.928926054644345 0.888564858399571 0.854395663952496 0.857865257572717 0.999816355578638 0.0105158185670745 0.244300438040877 0.334162578591576 0.94400613783458 0.911391695067282 0.883302617252225 0.886175156087229 0.999857625571958 0.00273624837368717 0.0770322945885215 0.114706526856171 0.813173817877391 0.726437591964469 0.661494060285401 0.66777291327685 0.999448756974802 0.0158074317541293 0.328211932426133 0.431322811168301 0.962234141406881 0.939557068365978 0.919608936121472 0.921667038880288 0.999905788068813 0.00797954816242979 0.196580665098857 0.275283971981402 0.927326693314532 0.886168554412921 0.851387475972425 0.854916579283526 0.999811900047865 0.00385380705782028 0.10529062912574 0.1544721496844 0.859888138062544 0.78921793748804 0.733715164646014 0.73918259664531 0.999608986887335 0.0219037512513595 0.405188498690177 0.513980121682928 0.972621675108139 0.95589606310556 0.94100172146406 0.942546361487013 0.999932428772914 0.011732429640277 0.265312140633827 0.359229136710104 0.949578331092337 0.919934217987704 0.894238897319371 0.896873665833966 0.999872544292762 0.00908262013737855 0.218025441797911 0.30208619518806 0.935651247728187 0.898692624888924 0.867164643851786 0.870376128707104 0.999834924487104 0.00736796283996387 0.184197944861653 0.259545233282715 0.921721845774014 0.87780770042732 0.840930537908813 0.844662655580713 0.999796164236065 0.0130785166167693 0.287294278637736 0.384915856442213 0.954591065225485 0.927669574818698 0.904198217769332 0.906610786489444 0.999885816702628 0.00951833336747192 0.226196550561256 0.312150127224692 0.938440895977789 0.902918258988864 0.872518797956861 0.875619405148244 0.999842549079998 0.00256912141947116 0.0726578693508794 0.108444067832478 0.803383150581039 0.713701826260719 0.647203186767823 0.653608309275618 0.999412820137087 0.0184147943709586 0.363326188145717 0.469754670312264 0.967490689431417 0.947798755694263 0.930369066105239 0.932172015359779 0.999919340754131 0.0079652948700158 0.196296188296852 0.27492457523545 0.927205146532209 0.885986633706971 0.85115930574598 0.854692902661324 0.999811560813726 0.00909558654535992 0.218270991929723 0.302389808258986 0.935737873250055 0.898823623613517 0.867330392416187 0.870538468310585 0.999835161931863 0.021519423854169 0.400835042767642 0.509458936157646 0.972135690099811 0.955126883892229 0.939989090355945 0.941558595649323 0.99993119504033 0.0109077436267409 0.251193575741721 0.342442283130724 0.945929488375297 0.914333666120068 0.887061633191979 0.889853181083134 0.999862794870998 0.0245826790655218 0.433947000325363 0.543405945108455 0.975597640118426 0.960616449872021 0.947228224105404 0.948618748575044 0.999939956882549 0.00618577341268206 0.159193615205932 0.227160774104091 0.908036720926555 0.857631048192146 0.815941440004118 0.820134453877946 0.999756928700648 0.0113951006662429 0.259599104278097 0.352463971284677 0.94814629651563 0.917733196279099 0.89141488370443 0.894111674696681 0.999868726931982 0.0335570452167838 0.513667235100076 0.621168247001922 0.98216888432721 0.971102441732438 0.961134650851054 0.962173377161033 0.999956418553388 0.00555788716379371 0.14530547721545 0.208815743810841 0.89864235721688 0.843972342749002 0.799219444651575 0.8037017536208 0.999729304981988 0.0152248692989719 0.319857861606438 0.42199285206325 0.960823385864243 0.93735435412711 0.916743672836384 0.918868658032744 0.999902125614335 0.0236557188421063 0.424298429133323 0.533617918474762 0.974642182303649 0.959099005468954 0.945224346948375 0.946664700041546 0.999937544919814 0.010481721369798 0.243694995411213 0.33343269500388 0.943832392753496 0.911126277162591 0.882963865724415 0.885843665376295 0.999857157570541 0.00385951336604452 0.105430635693325 0.154666248580938 0.86006699540932 0.789464919932121 0.734005262960727 0.73946885360246 0.99960956701199 0.00883035712667954 0.213218646080971 0.296127940869716 0.933918692612586 0.89607550553182 0.863856433492053 0.867135644662577 0.999830166242628 0.0047250713998009 0.126189550065237 0.183134873196045 0.882783504514931 0.821260947597791 0.771755529112912 0.77667963525897 0.999681342361449 0.0117068946080145 0.264882627452124 0.358721818203145 0.949472668845354 0.919771682895299 0.89403020891341 0.896669575624097 0.999872263022404 0.00435903208269906 0.117525072737596 0.171327023088926 0.874138532253845 0.809059966060976 0.757174411887675 0.762316207687161 0.999654466100392 0.0098989039593033 0.233200812751757 0.320712846199661 0.940688603745379 0.906333546616129 0.876857670863448 0.87986727761608 0.999848659641857 0.014902338004659 0.315147075973574 0.416699430364425 0.959996820750729 0.936065577819327 0.915069302150994 0.917233164669231 0.999899974784838 0.00454462128164409 0.121938705517594 0.177355104518448 0.878674532527041 0.815446195942388 0.764791513522943 0.769821050347271 0.999668633787867 0.0184430895217341 0.363688094663989 0.470144305675462 0.967539851138554 0.947876091881779 0.930470330106425 0.932270848217132 0.99991946681187 0.0070302704353796 0.177202495737637 0.250567149800843 0.918243606433588 0.872647770609506 0.834506948948828 0.838360809121204 0.99978630260977 0.0081197400840448 0.199368447951425 0.278800562061669 0.928501097466767 0.887927693132116 0.853595316337236 0.857080791199121 0.99981517321848 0.00395907513835907 0.107866648052824 0.158038892331378 0.86311606715436 0.793683341882169 0.738967490327647 0.744364653691692 0.999619419807565 0.0241406828197913 0.429384717063612 0.538788232276211 0.975150974777924 0.959906835319304 0.946290867324528 0.947704727326945 0.999938829905081 0.00921414631680498 0.220509371667783 0.305154091240892 0.93651936129913 0.900006052518039 0.868827163282203 0.872004387051601 0.99983730204798 0.00573399722146372 0.149245132938366 0.214046110664789 0.901464326097936 0.84805906253637 0.804206410051418 0.80860404933749 0.999737663196058 0.0104884061556853 0.243813766128924 0.333575911443468 0.943866539607473 0.911178436370763 0.883030431320112 0.885908804695833 0.999857249562403 0.0139686724680546 0.301153086627256 0.40083533522617 0.957398193325038 0.93202244487846 0.909826299409948 0.912110913059521 0.999893188688668 0.00388534735947979 0.106063955311301 0.155543900477989 0.86087107562559 0.790575907364858 0.735310787629707 0.740757033553596 0.999612172080454 0.0269372565675926 0.457135418937912 0.566588826989656 0.97773571282804 0.964018725512831 0.951728966548593 0.953006781043235 0.999945337209361 0.00211681952829994 0.0606161129898821 0.0910537273884234 0.770912744552305 0.672459203048624 0.601726817707576 0.608458086826654 0.999287123631071 0.011177674197907 0.255871523217962 0.348029738394698 0.947179910882843 0.916250074359742 0.889514411614478 0.892252697101778 0.999866144340555 0.00382434230101272 0.104567027104751 0.15346852746575 0.858957309912833 0.787933401768755 0.732207157399344 0.737694482905829 0.999605963852272 0.00420590993361463 0.113851272373884 0.166288303742836 0.870133977751315 0.803450373204254 0.750510541597907 0.755747925225629 0.999641835896134 0.0152777586649857 0.320624460127292 0.422852050133549 0.960955729152988 0.937560826518382 0.917012061358783 0.919130800644863 0.999902469645934 0.00845015053875777 0.205865963662237 0.286958967191578 0.931125543846937 0.891867990295909 0.858550398409139 0.861936987214436 0.99982245802256 0.0126502968915833 0.28043889382505 0.37696311727132 0.953106613275489 0.925373840725721 0.90123682599794 0.903716029900311 0.999881900775197 0.00521462844815948 0.137524914623593 0.198423952220605 0.892653306157591 0.835344820897438 0.788736762191727 0.793392594140807 0.999711391764458 0.00585315228633484 0.15189092905632 0.217546933453079 0.903286707205179 0.850705576412008 0.807443319940191 0.811785271554519 0.999743033114672 0.00416739462194712 0.112922548659788 0.165011484816325 0.869086468730128 0.801987391115778 0.748776722508389 0.754038574933207 0.999638512942492 0.00584806645991471 0.15177832341361 0.217398130073294 0.903210293062936 0.850594489000999 0.80730733331958 0.811651636015986 0.999742808383072 0.0151937009789414 0.319405324098887 0.421485360938555 0.96074498014013 0.937232047280687 0.916584707438191 0.91871339021368 0.999901921750965 0.0113161687643065 0.2582500242902 0.350860986459576 0.947799538374388 0.917200819074411 0.890732469625554 0.893444182952092 0.999867800851755 0.00683255232882493 0.17305296041543 0.24521163449428 0.916061009247226 0.869421029222764 0.830501532583851 0.834430161346246 0.999780076293701 0.0111531872081888 0.255449466256687 0.34752666186209 0.947068840358742 0.916079726827796 0.889296254068684 0.892039290163668 0.999865847176267 0.0304564707185637 0.488634734503551 0.597331438011651 0.980327535418518 0.968155357348168 0.957215799393865 0.958354723885627 0.999951827978352 0.00820048817989673 0.200965753842729 0.280811056699428 0.929160610681834 0.888916684964952 0.854837746530836 0.858298552922919 0.999817007722877 0.00526868382110289 0.13875920029491 0.200078012900164 0.89364267884203 0.836765796614182 0.790459069558207 0.79508680621442 0.99971436748398 0.0151536853257169 0.31882348930807 0.420832554379022 0.960643864474963 0.937074332341003 0.916379741362899 0.918513189677486 0.999901658790281 0.0210130046841117 0.395005700713087 0.503377046344467 0.971468964710871 0.954072406348321 0.938601755355997 0.940205236447668 0.999929500472736 0.00823776884536017 0.201701154377814 0.281735616314178 0.929461049585002 0.8893674811604 0.855404344896871 0.858853873451598 0.999817842563952 0.0064603038074542 0.165130456872187 0.234924122073104 0.911621490842392 0.862883958264263 0.822414040756668 0.826490958553971 0.99976731988147 0.00624195969950139 0.160415262533662 0.228762091335685 0.908793700077319 0.858738386504977 0.817303962830189 0.821472728655721 0.999759129767449 0.00199246831938988 0.0572524237350116 0.0861559144538734 0.760023275467994 0.658960145931164 0.587102557006614 0.593914188050391 0.999242571956609 0.0103227051537901 0.240859139404829 0.330008229086342 0.943007827003645 0.909867422597506 0.881358047384602 0.884272181066932 0.999854934167 0.0238781404187523 0.426641763200795 0.53600288567444 0.974878032143547 0.959473409260274 0.945718569896761 0.947146653829034 0.99993814073879 0.00975592925031406 0.230583706841158 0.317520309134196 0.939863489728469 0.905078726503159 0.875262318451644 0.878305504433296 0.9998464198942 0.0258550125235943 0.44670382235987 0.55621867137289 0.976800190541464 0.962528918767679 0.949756822532626 0.951084159738907 0.999942985916933 0.00535403371395844 0.140701151599761 0.202676176081377 0.895168445932859 0.838960464190342 0.793122400730449 0.797706370560211 0.999718943648769 0.00982937060698398 0.231930160271173 0.319163833455068 0.940290140794384 0.905727411417352 0.876086869540022 0.879112717582592 0.999847578515456 0.017810063546566 0.355496914809334 0.461293645722637 0.966403925846157 0.946090384983624 0.928133531915748 0.929990009917829 0.999916550867555 0.00566208175477431 0.147640581051382 0.211918415808302 0.900331040702021 0.846416195771353 0.802199976912746 0.806631846011664 0.999734312867502 0.0118087913315969 0.266593728354774 0.360741633876363 0.949891722341535 0.92041641759524 0.894858161156627 0.897479270974288 0.999873378165621 0.0165674103217341 0.338820798885137 0.443066411725811 0.963930868074112 0.942211432650741 0.923067596484019 0.925044370792072 0.999910178766449 0.00107099881361872 0.031583298507436 0.0481903263382038 0.629740026954342 0.509238518552825 0.432979481030569 0.439908088293111 0.998590512833751 0.0341098584845541 0.517890945797813 0.625139666337622 0.982462660715088 0.971573266195746 0.961761484454512 0.962784106519152 0.999957149364845 0.0207190045454593 0.39157198275832 0.499779495425302 0.971067387899629 0.953437707453598 0.937767204662419 0.93939107354717 0.99992847869398 0.0173683525503191 0.349661695743085 0.454947680922901 0.965563975351424 0.944771590381823 0.926409626373542 0.928307196994556 0.999914390295525 0.0259718552106555 0.447848184419313 0.557360972338631 0.976904857993008 0.962695513066639 0.949977249773599 0.951299062279357 0.999943249205779 0.0123347830998815 0.275306731989544 0.370975217993855 0.951950123959468 0.923588236051527 0.898936761521714 0.901467390368803 0.999878841558393 0.00992322793191903 0.233644359032122 0.321253106100503 0.940826753400147 0.906543767012218 0.877125076704006 0.880129041465127 0.999849034262053 0.00283532435052553 0.0796067904711415 0.11837864118771 0.818532142968503 0.7334682065834 0.669434230095715 0.675638021465104 0.999468061877176 0.0206706733351654 0.39100397261019 0.49918330189357 0.971000311038104 0.953331722522861 0.93762788399583 0.939255152754557 0.99992830794032 0.00693748839501218 0.175260259485954 0.248063228028558 0.917233592611 0.871153508163862 0.832650989832232 0.836539604203997 0.999783425007346 0.0108720064009274 0.250570023262707 0.341695580681391 0.945759540575999 0.914073431182181 0.886728815304292 0.8895275651071 0.999862338954937 0.0047932223837518 0.127784685379068 0.185297196817905 0.884264222235898 0.823363333625704 0.774280171625172 0.779165396849624 0.999685893178585 0.0112973643229555 0.257927930920717 0.350477963949499 0.94771625112086 0.917072982298448 0.890568643033696 0.893283934974679 0.999867578317428 0.0163134886816784 0.335311855472067 0.439195002569787 0.963380894285461 0.941350435868681 0.921945002816963 0.923948245568485 0.999908757263846 0.00384813813750482 0.1051514980735 0.154279236452343 0.859710001321493 0.788972001626519 0.733426343119759 0.738897594952805 0.999608408860712 0.00775372981577878 0.192050789148642 0.269548971232687 0.92535240754817 0.883216953866603 0.847689024672532 0.851290614632343 0.999806378860032 0.00997236833766877 0.234538934246219 0.322342027024417 0.941103915940763 0.906965629253791 0.877661814301899 0.880654442669111 0.999849785512437 0.00858875152515516 0.208561528236198 0.290328156458032 0.932170445079246 0.893440312503109 0.860531424486077 0.863878103449238 0.999825347018454
134041 0.0143347241004538 0.637692467204057 0.269519334151257 0.989894046314662 0.987716530595462 0.893014993920522 0.954158500788599 0.9979595443701 0.014226107500592 0.63590782076334 0.268002881518329 0.989816562199076 0.98762255984168 0.892275554548991 0.953819808109001 0.997943771385198 0.0262540037143235 0.765426232518921 0.406184143479727 0.994523367399043 0.993336610616388 0.939301336412477 0.97473978711641 0.998898345184505 0.0218598392669283 0.730072980006528 0.361829470324155 0.993400259367416 0.991972095646128 0.92767722720519 0.969683280609408 0.99867122709238 0.0181866841451163 0.691530273173421 0.319701882473452 0.992048359995383 0.990330496954238 0.914027654423661 0.963650929614351 0.998397297585269 0.0315938390300917 0.797913644194262 0.452860387458802 0.995469651206829 0.994486812297831 0.949302802563079 0.979032321803981 0.99908938753824 0.013756067330093 0.627982402441733 0.261371098551409 0.989467293851995 0.987199015465883 0.888956166818127 0.95229543665745 0.997872648414579 0.00939779581570695 0.534484378252506 0.193993283418954 0.984590889455606 0.981292304780811 0.844842406108952 0.931402416719444 0.996875444205744 0.0204209554253516 0.716147900902068 0.34592681799001 0.992928203605934 0.991398772924078 0.922869234235572 0.967570213540782 0.998575644166307 0.0365713573223009 0.821238586655023 0.490585176679605 0.996103886661748 0.995257986853584 0.956115333333236 0.98192595397161 0.999217269050179 0.0278137043461328 0.775907801353448 0.420566264967821 0.994837130828207 0.99371793541549 0.942596231246728 0.976159807758734 0.998961722102208 0.0116401936622203 0.587687064805913 0.230052746428487 0.987550195778193 0.984875370174088 0.871127400097125 0.943995495180056 0.99748154705571 0.0291826256387117 0.784389110889665 0.43266271304773 0.995085019070507 0.994019237271072 0.945214265314708 0.977283985948905 0.999011770345035 0.00646096425562673 0.440409556518128 0.141616843007465 0.977678059878888 0.972940335190046 0.788690795379311 0.902979469920928 0.995448229300118 0.0063199451564765 0.434943391765148 0.138938395387407 0.977188179736679 0.972349420938971 0.784965602766225 0.901016218398412 0.995346479315566 0.0279913510177955 0.777044528847585 0.422163128474252 0.994870661438933 0.993758689116588 0.9429495873532 0.976311751210993 0.998968493044619 0.0176218111017858 0.684635132658467 0.312755235194017 0.99179087720337 0.990017947594982 0.911469232432235 0.962508658107353 0.998345057370468 0.0202156241352394 0.714046315764265 0.343596561919889 0.992855401448953 0.991310363501224 0.922131756154208 0.967244969712421 0.998560896559525 0.0167123728067559 0.672880537185312 0.30128568595192 0.99134008558674 0.989470831799703 0.907021198638017 0.960513896280799 0.998253544913563 0.010847929786954 0.570311186635744 0.217668637975673 0.986642521010067 0.983775886360617 0.862910008022836 0.940104978987834 0.997295952253203 0.0213646538014807 0.725433015954439 0.356439412766346 0.993244929788999 0.991783431238329 0.926090145557516 0.968987181345889 0.998639783615197 0.0103099164186996 0.557669477872778 0.209040901563045 0.985947731504616 0.982934567846126 0.856713936236107 0.937143751354256 0.997153702565963 0.0305423123334149 0.792221908999333 0.444219533683048 0.995309344915488 0.994291927690787 0.947594882641902 0.97830305809962 0.999057044209044 0.0295786609116199 0.786728559046891 0.436074800372755 0.995152476421769 0.994101235600815 0.945928998338147 0.977590257609173 0.999025386429152 0.0271834878605781 0.771783434616158 0.414834169910488 0.9947146622362 0.993569089968598 0.941307664005664 0.97560515787526 0.998936988533197 0.0274606948600845 0.773615470801896 0.417368483461175 0.994769220032708 0.993635397250343 0.941881303847787 0.975852184512688 0.998948007543028 0.0337817313935658 0.808845376902509 0.470060793211854 0.995771352917091 0.994853628467209 0.952532413591502 0.980407133789229 0.999150236180065 0.0153502388373119 0.653586048689827 0.283414792461112 0.990565942741827 0.988531522335346 0.899473812342548 0.957103324308594 0.9980962357756 0.0151411993796888 0.650426827513345 0.280595534562745 0.990434930865 0.988372589848988 0.898207787462624 0.956528006867925 0.99806959418206 0.0307665622776919 0.793461419124155 0.446083525387689 0.99534444687891 0.994334600037805 0.947968383895049 0.978462670746548 0.999064127078042 0.0350523185298848 0.814687738675173 0.479595640418358 0.995929347585277 0.995045741417447 0.954231687714617 0.981128301438191 0.99918208954645 0.0289863053836025 0.783211005404396 0.430956984345906 0.995050899634791 0.99397776403264 0.944853132873557 0.977129133243627 0.999004882867437 0.0316703187241974 0.798315942273451 0.453479103823023 0.995480897275596 0.994500484672225 0.949422829794035 0.979083514292913 0.999091656227869 0.0141863160692458 0.635249710832649 0.267445839653842 0.989787882197852 0.987587778273419 0.892002139269525 0.953694491791209 0.997937932666562 0.0244067736664218 0.751720546156093 0.388263907004597 0.994100203416672 0.992822411068878 0.934890663247357 0.972829763306502 0.998812819891505 0.0168883339163428 0.675220999404815 0.303532953594244 0.991431061292046 0.989581238346482 0.907915695409369 0.960915945286348 0.998272018687706 0.0143884840544904 0.638569467833569 0.270267705707122 0.989931968822086 0.987762523197955 0.893377297161803 0.954324333118245 0.997967263313252 0.030427594161723 0.791582274977425 0.443261459816317 0.995291188947779 0.994269856311098 0.947401799816072 0.97822051685062 0.999053380543934 0.0326739328058949 0.803456092469299 0.461479308453375 0.995623618806242 0.994674003767674 0.950948475194003 0.979733552359761 0.999120444140712 0.020463609899442 0.716580713688909 0.346408941482267 0.992943145201874 0.991416918033708 0.923020723533352 0.9676369863129 0.998578670686958 0.0321722138213687 0.800918309345275 0.457507327602208 0.995553378500931 0.994588605112597 0.950197072241427 0.979413552021781 0.999106277012947 0.0354194343406557 0.816312607703428 0.482291568462907 0.99597289568823 0.995098695875573 0.954701030331151 0.98132722331069 0.999190867876709 0.0189498119289379 0.700391975427955 0.328878838327133 0.992372024195945 0.990723431337205 0.917262218245261 0.965089809301845 0.998462934518648 0.0128120362561801 0.611000405106038 0.247702008296872 0.988689286712074 0.986255787380044 0.881641905774731 0.948913462230171 0.99771407544588 0.0263293824770823 0.765954489269286 0.406894532582758 0.994539381340575 0.993356071510497 0.939468994391642 0.974812184121625 0.99890158060613 0.0137118985861111 0.627220294130133 0.260742069768715 0.989433256200762 0.987157742750592 0.888633874153009 0.952147083402686 0.997865715042854 0.0331116825382575 0.805620114289468 0.464900950526618 0.995683172411643 0.994746411506353 0.95158640440535 0.980004994748588 0.999132454561985 0.00780631600339891 0.487754832751872 0.166392133963981 0.981478356102587 0.977528686984601 0.818699534158067 0.9184361926772 0.996234816501726 0.0181673523793384 0.691299157423161 0.31946633668815 0.99203981057293 0.990320118546636 0.913942495803922 0.963612967804367 0.998395563356045 0.0256457514633932 0.761077816198301 0.400393045321278 0.99439072166685 0.993175418511952 0.93791469208667 0.974140436180214 0.998871542531234 0.0100197679697768 0.550544189246782 0.204312521477062 0.985542516821482 0.982444011983424 0.853137205849111 0.935423388517198 0.997070665959799 0.0151283516673845 0.65023082309107 0.280421576414055 0.990426761831038 0.988362680170777 0.898128953478975 0.956492151747551 0.998067932802199 0.0364279345609093 0.820639085594152 0.489566006258134 0.996088027023375 0.995238700328451 0.955943894506382 0.98185343259736 0.999214072842233 0.0170591555097871 0.677462068857648 0.305701559406128 0.991517599890003 0.989686264155711 0.908768051471232 0.961298629305451 0.998289588939048 0.00752085409015994 0.478380594759785 0.161249969116727 0.980783432276653 0.976689092961851 0.813060479260012 0.915579404395019 0.996091343606091 0.0239732860361737 0.748277176516423 0.383911043232883 0.993991510791245 0.99269035062634 0.933763827325835 0.972340106284365 0.998790842733581 0.0287936438083839 0.78204274180611 0.429273719233409 0.995016966039883 0.993936517301185 0.94449421649907 0.976975162123118 0.998998032530071 0.0275816198965052 0.77440579382446 0.418467603461364 0.994792677889315 0.993663907440424 0.942128143619136 0.97595842705696 0.998952745017315 0.00362971221342734 0.305982157339023 0.0846023694472853 0.960839528710804 0.952700808540725 0.676466671292931 0.839067535031694 0.991903596550674 0.0130072286036863 0.614634903915318 0.250567457614982 0.988859307749561 0.986461887544448 0.883231002860636 0.949650939493587 0.997748746036959 0.00419860479937025 0.337869970577668 0.09663146123078 0.96598378091348 0.958868423338346 0.707598935296174 0.857841465543779 0.992996909635882 0.0357906547335946 0.817928149428253 0.484991439290408 0.996016026028132 0.995151143325002 0.955166285261501 0.981524299263339 0.999199561390622 0.029531328608244 0.786451534034813 0.435669018637755 0.99514450895251 0.994091550553466 0.945844529117644 0.97755407565908 0.999023778293816 0.032843264467152 0.804298642856494 0.462807687202416 0.995646842934679 0.994702240400824 0.951197155856616 0.979839392763311 0.999125127983052 0.0169350859741737 0.675837368163685 0.304127748301043 0.991454917998336 0.989610191157662 0.908150525598215 0.961021418737279 0.998276862647423 0.0446855148533699 0.849872770548473 0.542690343052512 0.99683588882178 0.996148302217464 0.964089536353175 0.98528235002828 0.99936470168514 0.0262200163918848 0.765187294366588 0.405863317226982 0.99451611696943 0.99332779959835 0.939225445934654 0.974707011610476 0.998896880296234 0.0136888118863749 0.626820728690748 0.260412876646948 0.989415378480422 0.987136065175975 0.888464679908801 0.952069177704559 0.99786207325012 0.040218187481082 0.835292124122921 0.515290898051545 0.996469287037195 0.995702378398992 0.960080797933896 0.983599150746205 0.999290886017521 0.0368237482725099 0.822284322565207 0.492369563507678 0.996131497175422 0.995291563653943 0.956413929981695 0.982052228629741 0.999222833229117 0.015596889376694 0.657242699103631 0.286714533394172 0.990716052873395 0.988713634347953 0.900928372792632 0.957763172558306 0.998126754133073 0.0133496279751024 0.620852328331455 0.255544237853001 0.989145674279715 0.986809056647718 0.885919264405692 0.950895092521865 0.997807120233062 0.0309033183206887 0.794210363839791 0.447214553063542 0.995365604505011 0.994360321010206 0.948193640417795 0.978558896614994 0.99906839606792 0.00869007183298899 0.514782864409891 0.181937325496052 0.983345156911183 0.979785376804415 0.834201339166989 0.926179115688183 0.996619433049054 0.00482498687965797 0.369790452256491 0.109530942421314 0.970286634282941 0.964037820345526 0.735641358892592 0.874039961221038 0.993904322155918 0.0134181454499063 0.622072990002502 0.256532624957163 0.989201243342612 0.986876429386334 0.886442634035817 0.951136813007264 0.997818444547443 0.0412208322453655 0.838793406944952 0.521699441981165 0.996558457908432 0.995810836710849 0.961053068279124 0.984008150315738 0.999308844663891 0.03140625901128 0.796920380070841 0.451337344157475 0.995441837405205 0.994452998039718 0.9490060696191 0.9789057304524 0.999083776434225 0.0413759454614534 0.839322453540232 0.522676941407504 0.996571868378209 0.995827148197065 0.961199443998585 0.984069683137876 0.999311545255121 0.0147848479108289 0.64490955255966 0.275740839624344 0.990203137962628 0.988091420586015 0.895975765113807 0.95551144651354 0.998022444730225 0.00949582794805671 0.537090037848411 0.195636614700003 0.98474902862523 0.981483659722242 0.846210726769629 0.932068752426133 0.996907906532635 0.0286711899381617 0.78129388110355 0.428199015351428 0.994995162344891 0.993910014944702 0.944263729290936 0.976876249569592 0.998993630716722 0.0512513238345502 0.867334320665789 0.578145926416274 0.997259040931235 0.99666310084019 0.968754751219632 0.987230821127102 0.999449849891388 0.035857651567499 0.81821682651454 0.485475927540184 0.996023715336392 0.995160493797872 0.955249274645528 0.981559440628097 0.999201111213393 0.0164278339346095 0.669025489308948 0.297622606958906 0.991188885948921 0.989287348202562 0.905538095356066 0.959846280343694 0.998222835915327 0.00887994258806351 0.520227488366391 0.185205298411313 0.983698536152775 0.980212766915207 0.837195301032071 0.927656198205529 0.996692108715833 0.0231440028058616 0.741425563031051 0.375419952530001 0.993772303558449 0.992424035076868 0.931498764678164 0.97135375722044 0.998746508340298 0.0260456563516084 0.763954076929154 0.404212318558095 0.994478625328648 0.993282238670175 0.938833197670567 0.974537558503034 0.998889305153567 0.0284997612742787 0.780237152391389 0.426688130355367 0.994964325250396 0.99387253293549 0.943937924632437 0.97673638375248 0.998987404942984 0.0185931432620748 0.696312740661719 0.324618974154857 0.992224031607662 0.990543758698126 0.91578066841806 0.964431477984166 0.998432926855084 0.0228027862872954 0.738500414558206 0.371862151410688 0.993677508766245 0.992308876466664 0.930522344393464 0.970927701751885 0.998727331371255 0.00799623527858316 0.493809980646133 0.169780072641977 0.981913707431733 0.978054799532292 0.822268146791689 0.920232920436091 0.996324616024563 0.0198538365085729 0.710268878667628 0.339452477550459 0.992723489271894 0.991150179243843 0.920798223632011 0.966656087069131 0.998534170575682 0.0205465573793406 0.717418716853531 0.347344584519515 0.992972024840226 0.991451989869933 0.923313655413582 0.967766067485847 0.998584520245586 0.0213287714404066 0.725090772645695 0.35604550982238 0.993233395908294 0.991769422614202 0.925972494805433 0.968935524201739 0.998637448490248 0.0031906265107626 0.279217267117349 0.0751064003960348 0.955670503503419 0.946517301888078 0.647531090119317 0.820822468241436 0.990795624565049 0.020197582272729 0.713860209777063 0.343391062165303 0.992848934305738 0.991302510072821 0.922066296455587 0.967216086001519 0.998559586420237 0.0170624299872346 0.677504733378159 0.305743004817894 0.991519241967465 0.989688257067888 0.908784239034415 0.961305893068873 0.998289922312432 0.00805297614289236 0.495591800955528 0.170787177354883 0.982039862552237 0.978207273834469 0.823307476982357 0.920754587956105 0.996350626071124
134061 0.00288252670477728 0.617025684695823 0.389345249911833 0.784754142466795 0.973422092567758 0.823571033851434 0.960526925467862 0.993317115396768 0.0058807819678196 0.767273018711542 0.566102959169263 0.881803790137682 0.986832796000379 0.905232511124774 0.980312687335905 0.996722966260992 0.00485085173703321 0.730941727972653 0.518091541934362 0.860091797073638 0.984065415550272 0.887274075557358 0.976207999483 0.996025853777898 0.00497847710820133 0.736043276552936 0.524604053668998 0.863202856990033 0.984469521593763 0.889858101635888 0.976806675564681 0.996127832894399 0.00334076498117425 0.651340097750446 0.425050796465019 0.808699486479262 0.976994095732294 0.844056242257778 0.965771065206021 0.994231124303645 0.00622145494735303 0.777236408738272 0.579963971904724 0.887582347992625 0.98754903752019 0.909982577839533 0.981376902712857 0.996902911779871 0.00226404355344487 0.55843372108594 0.333543811271044 0.741054135473832 0.966385410671642 0.785598689659602 0.950250646216922 0.991501791042225 0.0017241101965185 0.490457530584127 0.275841772858681 0.68535077421461 0.95629568126384 0.736064739377028 0.935640453333552 0.988864102383894 0.00640534052167603 0.782270452174416 0.587087666982524 0.890474170664937 0.987904368973261 0.912355078199057 0.981905149995015 0.996992111012782 0.00610604330318391 0.773957258460951 0.575367422386428 0.885688628233742 0.987315229775668 0.908427268193464 0.981029419302631 0.996844192463446 0.00353895897245582 0.664355903642836 0.439241404649924 0.817486984561899 0.978258719373492 0.851517808359933 0.967632174788967 0.994553518785715 0.00504578634267736 0.738657176559311 0.527968992788717 0.864788846924278 0.984674539060034 0.891174018320395 0.977110498112876 0.996179546525289 0.00460485735673124 0.720534809699841 0.505026830296627 0.853680302668802 0.983224380279054 0.881937258395154 0.974962797414901 0.995813410672396 0.00105392273880053 0.370274922122967 0.188766433113348 0.570920871974233 0.93039398607084 0.630124548254927 0.898792827273533 0.981898976409569 0.00497556598428997 0.735929053331665 0.52445744776579 0.863133428025151 0.984460531403772 0.889800473984961 0.976793354116931 0.996125564837718 0.00473598897419047 0.726179929729925 0.512077305766649 0.857169057877656 0.983683404006648 0.884843156479657 0.97564227890993 0.995929392548648 0.0026499087717352 0.596900604934554 0.369481797671253 0.770159897029676 0.971149754563045 0.810974729268882 0.957200560930837 0.99273304877897 0.00351978570575026 0.663139148342956 0.43789904310588 0.816672165536357 0.978142465668577 0.850827194486571 0.96746098945715 0.994523907940474 0.00530814555649201 0.748372988148472 0.540646513732593 0.870636746576193 0.985424756950182 0.896017969022744 0.978222804745251 0.996368643843109 0.00201187215253332 0.529084231898669 0.307775526230661 0.717706875752208 0.962321652129138 0.764994036285045 0.944348640424197 0.990444395846985 0.00393664346930809 0.687758678002626 0.465717294052883 0.832898240709934 0.98041969267495 0.864531710918348 0.970817864944295 0.99510297904916 0.00217996363722844 0.54906146255431 0.325166497250455 0.733709662865202 0.965131283434563 0.779141092599487 0.94842667239849 0.991176175102114 0.00547026293353283 0.754025953979595 0.548148531303311 0.874005411825842 0.985852872218716 0.898802521347997 0.978857922729697 0.996476456237982 0.00463847899083709 0.722004125355949 0.506853718628702 0.854590863041127 0.983344504884573 0.882696136103919 0.975140584717889 0.995843770498491 0.00330526470289077 0.648901950673288 0.422433417787759 0.807035737817466 0.976751935733795 0.842640158425647 0.965414953522988 0.994169318344059 0.0029203468169307 0.620110154665958 0.392457904106019 0.786954160763801 0.973758227756494 0.825462546793018 0.96101961718629 0.993403340084981 0.00493955753576274 0.73450803464559 0.522636607594569 0.862268813187474 0.984348467009488 0.889082672275313 0.976627309861363 0.99609729047846 0.00227375386774898 0.559491179646804 0.334498011152005 0.741876406053804 0.966524474723357 0.786320297319325 0.950453037740581 0.991537858116916 0.00331328367546613 0.649455652378142 0.423026708826789 0.807414068129502 0.976807079133671 0.842962265295147 0.965496037828763 0.994183394490573 0.00549260994726034 0.754785467970345 0.549163658471712 0.874456138110528 0.985909931786967 0.89917477311634 0.978942592395106 0.996490820255808 0.00206979612403254 0.53616444997461 0.313868081670543 0.723433574632154 0.963339485299099 0.770068776149585 0.945824658914894 0.9907098625303 0.00351960155089894 0.663127419139712 0.437886119119642 0.816664304261777 0.978141343071858 0.850820530277668 0.967459336513506 0.994523621979461 0.00677510401037045 0.791739327511595 0.600712247879856 0.895863780654893 0.988561165558871 0.916768600225011 0.982882061460299 0.99715686050911 0.00458387415250359 0.719609965676384 0.503879859757474 0.853106252929665 0.98314853277169 0.881458674120423 0.974850552299678 0.995794238400659 0.00527509525008186 0.747188735951142 0.539086737540401 0.869927902339126 0.985334297065841 0.895431497018752 0.978088640502774 0.996345854301664 0.000938937097966482 0.343738394224708 0.171691472760885 0.542390057181601 0.922521923714925 0.60279152253524 0.887777923701071 0.979724912276561 0.00483023551791626 0.730099206915363 0.517022913126076 0.859575998665529 0.983998166280947 0.88684530573053 0.976108394389616 0.99600887683101 0.00418858799305542 0.700976011529242 0.481244274591247 0.841388637384701 0.981580327683179 0.871662479035386 0.972531708394608 0.99539733902159 0.00588646193312099 0.767446378213418 0.566341475395494 0.881904966302259 0.986845408337252 0.905315785683357 0.980331420547314 0.996726136628677 0.003223330813828 0.64314314285606 0.416301357589136 0.803083581119039 0.976173160171666 0.839271994913863 0.964564175981295 0.994021505682789 0.0124334945812838 0.875260527307164 0.735223070989343 0.940751641176743 0.993769749431515 0.953117020310479 0.990652128298868 0.998457568763015 0.00397362112441248 0.68977083169834 0.468053615897929 0.834200559922261 0.980599073877432 0.865627266767915 0.971082616908752 0.995148507807499 0.00559489612896624 0.75820328484563 0.553753016569345 0.876478942534103 0.986165366411422 0.900844463499719 0.979321686647347 0.99655510735908 0.00296994086748374 0.624080701856687 0.396492154942944 0.789772068380767 0.974186369067337 0.827882512812337 0.961647406456161 0.99351310147985 0.00309008529868663 0.63336553219814 0.406048363296912 0.796300249500997 0.975168011830443 0.833476782896024 0.963087814545769 0.993764490036242 0.00356808648598992 0.666187726004091 0.441268558167714 0.818711127834778 0.978432989892934 0.852554869653041 0.967888828006824 0.994597897147183 0.00468190855896864 0.723879492747364 0.509193852215455 0.855750496111606 0.983497160362576 0.883662143170112 0.975366549367383 0.995882344020031 0.005624196663127 0.759164981839271 0.555050672695623 0.877046507159078 0.986236849051038 0.901312677227685 0.97942779247331 0.99657309344004 0.00320293304873025 0.641680125441054 0.414754619514413 0.802074482782548 0.976024578903401 0.838411030108112 0.964345846586065 0.993983538543632 0.00336473458247076 0.652967357108872 0.426804765977354 0.809806775120331 0.977154777266935 0.844998103731095 0.966007405157898 0.994272122027591 0.00313328352991287 0.636593325572007 0.409411320059489 0.798549836927911 0.975503016193193 0.835400671695758 0.963579704277591 0.993850194463745 0.00599125878296447 0.770599538247693 0.570696061926314 0.883741297217396 0.987073874133062 0.90682654738472 0.980670803795243 0.996783555622365 0.00684887501237953 0.793531543329546 0.603324745912775 0.896876649863428 0.988683812873244 0.917596843568748 0.983064557038455 0.997187606881637 0.00539288525954537 0.751359624247436 0.544598364587568 0.872419591361521 0.98565169978572 0.897492202183541 0.978559445238363 0.99642580368351 0.00091646188192017 0.338288826106379 0.168270129900194 0.536365107756698 0.92077075583758 0.596970904384399 0.885339072149428 0.979237554120942 0.00313346107840062 0.636606475383536 0.409425064121982 0.798558980801186 0.97550437449855 0.835408487659193 0.963581699023522 0.993850541870325 0.00252378067733105 0.585082659917121 0.358165762490031 0.761390976690281 0.969747842006617 0.803365413774349 0.955152121093711 0.992371689506834 0.00444213208990484 0.713199695554639 0.495991911382479 0.849108012961405 0.982617740087547 0.878121897029585 0.974065282086475 0.995660005701986 0.003393164014248 0.654877904178315 0.428871367284277 0.811103651186049 0.97734247941757 0.846100622782074 0.966283536672289 0.994320001241258 0.00341563714629323 0.656373422598171 0.430494558236497 0.812116418947083 0.977488694488765 0.846961157447053 0.966498671780113 0.994357288350569 0.00490251142762055 0.733030125557998 0.520748825233377 0.861367874008036 0.984231482422162 0.888334415945318 0.976453995320081 0.996067769576032 0.00521451146372957 0.74498892160996 0.536200142082958 0.868608285325994 0.985165543914359 0.894339194464833 0.97783838928357 0.996303331953741 0.0102032335870703 0.851744458178162 0.694520953695723 0.928574520901779 0.992401250935886 0.943328218409416 0.988606683361012 0.998116816544178 0.00561809357405602 0.75896529394203 0.554780996680043 0.876928715278903 0.986222020361922 0.901215514383562 0.979405780764867 0.996569362485251 0.0018434858925272 0.507222565803338 0.289437872618439 0.699630535236954 0.959014467293468 0.748886237691664 0.939562966253194 0.989578929773991 0.00532584517883033 0.749002679215468 0.541477539259288 0.871013209812839 0.985472746571694 0.896329364873442 0.978293984785474 0.996380732583957 0.00544001768770304 0.752990530918578 0.546767392463231 0.873390236004967 0.985774909842039 0.898294329862759 0.978742243597288 0.996456828186388 0.00620264009087494 0.776708283576718 0.579221353311548 0.88727788894766 0.987511507413324 0.909732615230859 0.98132112023914 0.996893487741476 0.00581615345192511 0.765282261761595 0.563370644217062 0.88064032874212 0.986687577120826 0.904274634491859 0.980097009578118 0.996686458152915 0.00119558061313935 0.400163724689876 0.208863274536862 0.601534718337218 0.938139207916469 0.659037013648921 0.909713152617309 0.98401160506132 0.00749996070526437 0.808116033779819 0.624995593063166 0.905034694303531 0.989662741809943 0.92425415825173 0.984521980654411 0.99743280859542 0.00727391159525275 0.803289724502808 0.617742089733369 0.902351544090619 0.989342516033846 0.922067274714601 0.984045072633634 0.997352638713967 0.0066163104345844 0.787774914696558 0.594971720795539 0.893615131096097 0.988287994458826 0.914928490131575 0.982475671729203 0.997088358821476 0.00422209599510972 0.702650525349655 0.483242162197908 0.842453573618878 0.981724444557992 0.872554941088359 0.972744656526294 0.99543385346831 0.00319317510845229 0.640976014091638 0.414011806695399 0.801588096053549 0.975952845118311 0.837995901869937 0.964240450582257 0.993965205229088 0.00492664915656055 0.73399491924036 0.521980501595027 0.861956213807661 0.984307901356636 0.888823083840113 0.976567208894811 0.996087054387386 0.00647217854426568 0.784044731804167 0.589618086370599 0.891489007910452 0.988028580497933 0.913186938317696 0.982089851343182 0.997023280593311 0.00371219980281516 0.674966004249122 0.451088062992211 0.824534912901529 0.979255822030984 0.85748070546862 0.969101240626338 0.994807273168228 0.00260406285614864 0.592683286612249 0.365414694474064 0.767047823816242 0.970655425488969 0.808277722517447 0.95647793325939 0.992605718827414 0.00196611333094781 0.523336910192745 0.302885996917502 0.713012924110189 0.961476817751343 0.760824342219697 0.943124628148275 0.990223731388037 0.00660206531035448 0.787411946882159 0.5944487599525 0.893408688441838 0.988262854003403 0.914759461431804 0.982438276512502 0.9970820530511 0.00480193727471779 0.72893417374372 0.515548423199928 0.858861814105241 0.983904933484542 0.886251457649801 0.97597031534776 0.995985337511991 0.0126423243626774 0.877090512055091 0.738493660696076 0.941684854786484 0.993873319842353 0.953865019765882 0.990807045978213 0.998483328758534 0.00261117184152934 0.593342980731151 0.366048759097108 0.767535880237631 0.970733181194087 0.80870094146284 0.956591575721705 0.992625753676354 0.00186475886736223 0.51009539040224 0.291807639432909 0.702040578819182 0.959463901500207 0.751041705141157 0.940212401740678 0.989696804688464 0.00327568156958655 0.64684412593299 0.420234172089501 0.805627126111686 0.976546223589376 0.841440389544593 0.965112508364304 0.994116796850062 0.000741227594502702 0.292490834358418 0.140598822071613 0.483338570165137 0.903825971940657 0.5449958120193 0.861952609058376 0.974450108801687 0.00370589725685657 0.67459171476628 0.450665788255296 0.824288020605294 0.979221147160478 0.857272145856116 0.96905012836214 0.994798455202365 0.00354008519972686 0.66442710337404 0.439320056505191 0.817534622394703 0.978265509750153 0.851558176681622 0.967642174335604 0.99455524819157 0.00244322299830343 0.57716669008041 0.350724774366714 0.755432655587359 0.968779068187994 0.79817740591346 0.953738241614406 0.99212151991588 0.00710827423347605 0.799597710972204 0.61224859172657 0.900288010504005 0.989095083144775 0.920383618417362 0.983676679181882 0.997290666121638 0.00203702294437434 0.532184762595595 0.310434087788451 0.720222218562581 0.962770443985817 0.767224688274319 0.944999275723313 0.990561499370226 0.00489681525218961 0.73280143271478 0.520457248910458 0.861228305901838 0.984213340465682 0.88821847331462 0.976427119540785 0.996063191006045 0.00388407926657553 0.68485329787151 0.462360943671615 0.831011539575604 0.980158938636903 0.86294340193557 0.970433098050613 0.99503677475989 0.00367578127548814 0.672791315686285 0.448639069263876 0.823098661325414 0.979053850240291 0.856267118686501 0.968803550335365 0.994755904310461 0.00257283272503068 0.589759793640583 0.362614233529775 0.764879349068067 0.970308902146934 0.806396172797732 0.955971585192809 0.992516403022685 0.00405191029941504 0.693947019272604 0.472933834773192 0.836892241330614 0.980968262639115 0.867889548367243 0.971627658835597 0.995242172338091 0.00455589952777403 0.718367470557503 0.502342511536263 0.85233393068046 0.983046345413315 0.880814594227158 0.97469934088247 0.995768404591155 0.00364915289718704 0.671182828412974 0.446834660975318 0.822033604789696 0.978903675761239 0.855366666982493 0.968582244102542 0.994717699115198
134081 0.01657740564547 0.834520734284413 0.344128092058329 0.983639146031476 0.932721974929926 0.959117278761416 0.995345563967397 0.990799251412985 0.026198435478256 0.88948605296671 0.455750778766494 0.989685718943904 0.956759062255167 0.973986866186297 0.997078579577972 0.994215186259087 0.0148757604617479 0.818760946868289 0.319735417250319 0.981770763863467 0.925479455531879 0.954577854226363 0.994806977373601 0.989740012463562 0.0156056131230816 0.825866947213921 0.330406025446046 0.982621153452091 0.928765287489345 0.956640762337378 0.995052295407443 0.990222340945547 0.00959986492677535 0.74357815214136 0.23177540676431 0.971886956229971 0.888539789884807 0.930986594375553 0.991933268749242 0.984107148282837 0.00511142425454465 0.605839590222107 0.137868681349435 0.948250953811809 0.808627892269789 0.877304822215591 0.984889131616437 0.970432690396696 0.0123812990103927 0.789497718046959 0.280685713117613 0.978124214803085 0.911586536607166 0.945792022663417 0.993751576073312 0.987667595121468 0.0174603638243011 0.841682806631141 0.356139268733507 0.984467381762167 0.935959977397662 0.961137840544155 0.995583846150374 0.991268238642998 0.0127445204787071 0.794322887725641 0.28663558336594 0.978742075563276 0.913918300013056 0.94727384950203 0.993930795605316 0.988019213745411 0.0101094822866094 0.753411281477919 0.241206947070636 0.973279632292106 0.893609372204064 0.934268376272596 0.99234070812976 0.984903858299121 0.00709323532708503 0.681248370360191 0.18191175558462 0.962234806822889 0.854554217868517 0.908612409231063 0.989086403411549 0.978558035859768 0.0139301401707001 0.808661700880832 0.305418689678344 0.980539067487689 0.920751333611699 0.951599392020983 0.994451121656306 0.989040764329708 0.0177805150716149 0.844131865127098 0.360391602875313 0.984747686487397 0.937059690791193 0.961822828273085 0.995664424425445 0.991426882525506 0.00608729076829801 0.646928155655417 0.160111384140055 0.956224548634554 0.834356862672593 0.894999481425753 0.987293092774903 0.975078305529084 0.0105905612058027 0.762034271735434 0.249908869425942 0.974474509016464 0.897993535987407 0.937095001103055 0.992689617221997 0.985586622830389 0.0229378966940787 0.875364856123881 0.422208676386824 0.988197906451308 0.950757968829358 0.970302480159431 0.996653565226039 0.993376366767103 0.00617796706197418 0.650318855609257 0.162122161599514 0.956843093615335 0.836402783601103 0.896389395914446 0.987478389347772 0.975437290981874 0.0140422392830919 0.809916286084504 0.307145822855453 0.980693576955872 0.92134244749954 0.951972413036857 0.994495796832645 0.989128523217805 0.0228762652296423 0.875064126926704 0.421537089814831 0.988165748820533 0.950628893820313 0.97022303143002 0.996644368827645 0.993358224257426 0.00865724851343973 0.723191187341045 0.213724963167324 0.968892431840563 0.87778376437661 0.923976260622601 0.991054368695756 0.98239070089321 0.0137250868982138 0.806324179940704 0.302238037847262 0.980250036483871 0.919647109845059 0.950902074577268 0.994367523624564 0.988876566932188 0.00473813766672573 0.587501985519991 0.12905782670631 0.944380963828897 0.796556551196547 0.868862944882445 0.983712019939268 0.968165845353652 0.0225738213429459 0.873567636797132 0.418219899597727 0.988005427870517 0.94998579141788 0.969827059004358 0.99659851404705 0.993267767562732 0.00703150340304348 0.679333723251165 0.180605332417661 0.961913602834577 0.853456638980441 0.90787879414648 0.988990967159878 0.97837254523038 0.0052746034154359 0.61335732494728 0.141666561134195 0.949779313223261 0.813468723478197 0.880664816824326 0.985352131970829 0.971325743220291 0.012982794881501 0.797371669986247 0.290487874422552 0.979129012705337 0.915383150806193 0.948203259093084 0.9940429500668 0.988239317316955 0.0269327363545283 0.892246790905498 0.46280285410994 0.989971599616926 0.957918765530056 0.974696746757768 0.997160140489287 0.994376237181358 0.00325983794831125 0.494549546322289 0.0923925241337805 0.92103935604808 0.728981079425579 0.819873619407806 0.976465106430976 0.954323236711185 0.00590702735997268 0.639990275192468 0.156086283112107 0.954941043694847 0.830134918544808 0.892123363368089 0.986908051840014 0.974332758191664 0.0130239242375502 0.797888952672777 0.291148811581568 0.97919440058289 0.915631042904571 0.948360426027844 0.994061896610386 0.988276504760914 0.00787557917877917 0.703689258330497 0.198128098754333 0.965884223777052 0.867172886153633 0.916996609828076 0.990167546774657 0.980661768338706 0.030562811644205 0.904138510126063 0.495278887377977 0.991184892931512 0.962864526512477 0.977716481278899 0.997505914064672 0.995059291782564 0.0277247883744868 0.895078403894802 0.470218968934938 0.990263157568523 0.959103706306491 0.975421368283905 0.997243286339967 0.994540444325901 0.033651330253612 0.912419207316948 0.520132755304384 0.992012783949073 0.966261655376234 0.97978348946651 0.997741504558223 0.995524952568348 0.0221093564541417 0.871200250833929 0.41305502721229 0.987750788843321 0.948965705529528 0.969198533055327 0.996525660619494 0.993124068005537 0.00774299230654151 0.700108801095948 0.195423472376873 0.965315828785144 0.865189425922564 0.915684810514981 0.989999541684243 0.980334565824284 0.00382870558364111 0.534847787420764 0.106848360507682 0.932009397522942 0.759671492748643 0.842495152262488 0.97990284267419 0.960865609214707 0.0185351419060595 0.849621082167991 0.370206505306655 0.985370650745652 0.939510776071678 0.963347282581775 0.995843388388849 0.991779319615714 0.0289712023029006 0.899253375504592 0.48150666397526 0.990689994982792 0.960842478583347 0.976483379538447 0.997364947602889 0.994780765058694 0.00652996023226805 0.662891591857895 0.169840746274172 0.959088132681664 0.843890981880793 0.901455376473906 0.988149505873723 0.976738567760654 0.032318660055143 0.909022025707375 0.509695945439729 0.991674796794944 0.964872569113971 0.978938994022521 0.997645358631194 0.995334887478168 0.022346668572093 0.872420525875537 0.415704742447517 0.987882199358457 0.949491929017859 0.969522832554874 0.996563261147896 0.993198230502985 0.0222771598133658 0.872065447098808 0.414930988175576 0.987843995520368 0.949338898909215 0.969428538300724 0.996552330611622 0.99317667077645 0.00362595460754011 0.521238415744144 0.101747365029364 0.928465987119011 0.749559931438325 0.835111942835853 0.978798676157236 0.958759529337027 0.0172538502645993 0.840062667781254 0.353367664515517 0.984281140330742 0.935230381216727 0.96068304152153 0.99553028977928 0.991162809828074 0.016536525865054 0.834173738502022 0.343561660006676 0.983598693285329 0.932564258804647 0.959018720966443 0.995333918418379 0.990776336253365 0.0108193132872772 0.765929135880325 0.253979884022807 0.97500633659147 0.899955260061785 0.938356370455338 0.99284471684979 0.985890280073769 0.0255500319395435 0.886931642410025 0.449377070431365 0.989419767100369 0.955682120970497 0.97332703183545 0.997002673973169 0.994065325555789 0.0173587302121497 0.840889508657872 0.354778080935686 0.984376269856032 0.935602941089261 0.960915314230864 0.995557647438646 0.991216663578382 0.00550635186461196 0.623558176692136 0.147005300209764 0.951801768026668 0.819939901600622 0.88513399009744 0.985963193287638 0.972505612672159 0.0127217367366844 0.79402662969498 0.286265133880617 0.978704333862422 0.91377560805625 0.947183253470654 0.993919852710454 0.987997740861841 0.00575025071955796 0.633732959078078 0.152555321656378 0.953762382768799 0.826285441082164 0.889491660539637 0.986553815895949 0.973647351314413 0.0147136801616975 0.817104995548462 0.317321649508108 0.981570681889104 0.924708908811317 0.954093262058165 0.994749214108372 0.989626475819215 0.0187397703002524 0.851044939013076 0.372818804150949 0.985531057333957 0.940143477811807 0.96374028305173 0.995889443459629 0.991870036768916 0.0241391787420519 0.880957223167605 0.435010477047482 0.988792286810765 0.953148513487152 0.97177237090605 0.996823468186426 0.99371160764318 0.0248621074779047 0.884093184923443 0.442459225623179 0.989122608281293 0.954480992339441 0.97259040998541 0.996917826949118 0.993897838243494 0.025029110367886 0.884794905361908 0.444153650857908 0.989196232341252 0.954778369696728 0.972772852698579 0.996938852049631 0.993939339011718 0.0227670622824388 0.874527788922759 0.42034349300836 0.988108347332331 0.950398560679868 0.970081234643961 0.996627952157019 0.993325838523656 0.0293176269043117 0.900357182494253 0.484563992584809 0.990802244556176 0.961300538386362 0.976762898881869 0.997396929563545 0.994843949421786 0.0315423924371382 0.906923610409986 0.503418554508422 0.991464875426632 0.96401135129212 0.978414927214951 0.997585619428423 0.995216810753067 0.0179481031200254 0.84538450884937 0.362596323144684 0.984890490236692 0.937620702599312 0.962172026813864 0.995705463125268 0.991507689864169 0.0096675448132668 0.744928365106457 0.233040880264229 0.972080127560192 0.889240392535293 0.931440976812004 0.991989832414829 0.984217715338834 0.0182905508181721 0.847883831852233 0.36705679559512 0.985174279830762 0.938737096582984 0.962866430705949 0.99578699281946 0.991668245398732 0.0259914053872215 0.888682717268092 0.453730880963375 0.989602229250055 0.956420781454428 0.973779667680358 0.997054753842728 0.994168144617839 0.0168002887974247 0.836387851626082 0.347200077509902 0.983856295088835 0.933569280572212 0.959646541609553 0.995408065192865 0.990922245165803 0.0139151915934051 0.808493169316981 0.305187752858322 0.980518279027241 0.92067184593345 0.951549217289146 0.994445110071108 0.989028955896986 0.0135438851230102 0.804211339038504 0.299404126421719 0.979987488898188 0.91864579468034 0.95026918056596 0.994291554988428 0.988727377999861 0.00405069695232189 0.548893888819559 0.11236973051435 0.935508599298979 0.769849991100644 0.849859142235011 0.980987444656731 0.962938753626502 0.0120050938251809 0.784259464805045 0.274422343114353 0.97744575171109 0.909036364016877 0.944168036180531 0.993554591536747 0.987281264988335 0.00579908111547696 0.635704877550251 0.15365813621272 0.954136012394863 0.827502863501272 0.890324917889878 0.986666174119649 0.973864700725941 0.0302914065092528 0.903338172043738 0.492979251592034 0.991104146036748 0.962534169091841 0.977515161605309 0.99748292105473 0.99501385607658 0.00699561468355934 0.678210116951862 0.179843980140675 0.96172436101237 0.852810961656808 0.907446899871097 0.988934718341548 0.978263235768285 0.0113251744615993 0.774111174282466 0.262833951365341 0.976107973799624 0.904039322748129 0.940975623112356 0.993165609164213 0.986518822485572 0.0172584929094751 0.840099446940052 0.35343022244234 0.984285375427283 0.935246962528789 0.960693380698234 0.995531507802656 0.991165207454382 0.0132345941472392 0.800498323092625 0.294515857278475 0.979523085794413 0.916878655639894 0.949150928410642 0.99415710780902 0.988463402032487 0.0111944786570805 0.772051751758519 0.260565722327252 0.975832657053429 0.903016046084788 0.940320215499269 0.993085461525305 0.986361797642284 0.00799140586361802 0.706748625957635 0.200476584609911 0.966365856662807 0.86885887725211 0.918109903656707 0.990309796770696 0.980938894810071 0.0123478463850883 0.78904209397181 0.280132958248283 0.978065522482161 0.911365501798618 0.945651403678828 0.993734543096446 0.987634183806314 0.00494724490445766 0.597977491083402 0.134014726479846 0.94661693407774 0.803498752599681 0.873728926156997 0.984392952367919 0.969476532121722 0.0066799717080354 0.667981726291927 0.173088817240676 0.959975911386853 0.846879422691787 0.903467898985007 0.988414276958711 0.977252420045322 0.0115920447151569 0.778204488877208 0.267424377065096 0.976651323171987 0.906063920667523 0.942270694593964 0.993323689281145 0.986828604501428 0.0064187428697206 0.659016928335433 0.167416770846203 0.958404274758335 0.84159957960133 0.899908700909212 0.987945314587869 0.976342466276571 0.0356982474713435 0.917185553775847 0.53537679893654 0.99248315231423 0.968199898862193 0.980960220271578 0.99787523029241 0.995789366696943 0.0239797598383253 0.880243363385793 0.433342543173298 0.988716795663239 0.952844388248964 0.971585534050766 0.996801897241408 0.993669039128573 0.00557762522851063 0.626588971455501 0.148634376836172 0.952391592208071 0.821841336135864 0.886442321999453 0.986141055329145 0.972849301592069 0.00452550095481421 0.576279494829506 0.123960901380751 0.941907725080504 0.788978749431325 0.863516925785008 0.98295616995804 0.966712980905818 0.0156209866440286 0.826010748465739 0.330627358399067 0.98263822647243 0.928831436649699 0.956682233394013 0.995057217474998 0.990232020772857 0.00769479307161778 0.698785901513819 0.19443591379215 0.965104516525518 0.864453753041794 0.915197686255623 0.98993704650676 0.98021287916501 0.00113780573412385 0.254167933349032 0.0342417295263904 0.802477392222431 0.483694923451355 0.613201309748352 0.935278583885794 0.879182371767458 0.0103421377827287 0.757657103016176 0.24543931395342 0.973871002849143 0.895775171586275 0.935666066965133 0.992513467201059 0.985241864489495 0.00501369469071841 0.601196755099594 0.135578562198733 0.947290494080159 0.805607275339253 0.875200903851965 0.984597629413464 0.969870841743322 0.0122008424559434 0.787016675116793 0.27769428095555 0.977803876447644 0.910381125510302 0.945024837911325 0.993658593573845 0.987485217346047 0.00727929625819869 0.686884663324621 0.185825226848304 0.963171187662727 0.857765860498859 0.910755034064395 0.989364362887884 0.979098476830962 0.00255580357081117 0.433933671523674 0.0738648698995596 0.901369642100311 0.678184778775772 0.780995070183725 0.970154983888779 0.942426516325422 0.00388884254878644 0.538737878118605 0.108350615679213 0.932994122427904 0.762516225697764 0.844560112131787 0.980208644648632 0.961449689120413 0.000828360608630732 0.198734383075415 0.0251558639882945 0.747275237097464 0.405412817299075 0.535706823340358 0.913175101383893 0.841174375755541 0.00895922415327746 0.730062147276038 0.21959546915089 0.969918270055822 0.881446474257734 0.92637074347021 0.991355890177187 0.982979224762598 0.0126000941808604 0.792430587106648 0.284281063771098 0.978500571258026 0.913005811697872 0.946694315703587 0.993860763006359 0.987881799031252 0.01350884461198 0.803797521726989 0.298853571712809 0.979935921678123 0.918449318611821 0.95014493241694 0.994276630498073 0.988698071558413
134101 0.001384027270972 0.208013566698965 0.112589774069033 0.817455859326455 0.49767149720799 0.521328168336382 0.928982124302219 0.861166421886383 0.0206659826071056 0.799960579516098 0.658908182119273 0.98554556192699 0.937828761305986 0.943125562297278 0.995004187291568 0.989522587059936 0.0219894336922935 0.809917368649801 0.673015995206303 0.986421809621173 0.94142574609246 0.94643359866095 0.995309769049267 0.990160149191101 0.00699354130699621 0.571673349938625 0.391995040482895 0.957905317455634 0.83428540264002 0.846964270499571 0.985179032714204 0.969250055809194 0.003203821709949 0.378535210389597 0.227341184757281 0.912166190171811 0.696747380445599 0.716371839128753 0.968087623173151 0.935001420813287 0.0131558558701138 0.716422907117801 0.549628827046918 0.977311172626042 0.905030555890464 0.91286203259064 0.992115067742108 0.983515930809792 0.0137361354390312 0.725226684834086 0.560433682481758 0.978261320235506 0.908724926699665 0.916279935714379 0.992450056918066 0.984210437673643 0.00316100239396689 0.375365066921841 0.224978868555563 0.911078697974203 0.693887799799347 0.713621250397895 0.96766796657823 0.934176255005383 0.0213907038950556 0.805535198793912 0.666776221184564 0.986038633819714 0.939850212530299 0.944984894901823 0.995176184431482 0.98988138696662 0.0101543176890034 0.660333716158093 0.484296719395453 0.970714150079924 0.87999772292829 0.889641768895388 0.989777414644868 0.978683659354054 0.00960774650366128 0.647689925827683 0.47035602804541 0.969083065280998 0.873970131852098 0.884034753190283 0.989196247694165 0.977486144344707 0.00628177495572933 0.545035282184823 0.366564229464452 0.953326305038997 0.818802830678631 0.832428344490043 0.983515769883206 0.965861130270559 0.011730309161183 0.692248458981871 0.52074724425611 0.974588116534094 0.894568407453491 0.903170320417555 0.991152653725159 0.981523475701702 0.00621405984520888 0.542329530876058 0.364035552861877 0.952838621113956 0.81717909414769 0.83090149227167 0.983338016283974 0.965499680313152 0.0101928782809249 0.661192056308311 0.485253137099478 0.970822811947709 0.880401507411056 0.890017158698055 0.989816086465071 0.978763398160871 0.0377133627648074 0.8813350503167 0.782027053721117 0.992164931553752 0.965535756489558 0.968551163478942 0.997303855565798 0.994331165000655 0.00401298876004123 0.432964504666633 0.269456529247653 0.928666240195754 0.742281515232163 0.759974420991254 0.974377618653086 0.947458840558757 0.0111750931298022 0.68170143784259 0.508495798050106 0.973344636360097 0.889851863877527 0.898795053642325 0.990712001649977 0.980612612572833 0.025201079978816 0.830487668988145 0.702968084769063 0.98817020099751 0.948666526070352 0.953086171650192 0.995918440610794 0.991431355889876 0.00777584723170615 0.597607246738043 0.417727229567537 0.962008140746853 0.848531822077601 0.860303207040778 0.986660599252716 0.972279145472708 0.00761159443217037 0.592422719002528 0.412503490738816 0.961213925997464 0.845745774145966 0.857697366365407 0.986374441526219 0.971693326840878 0.000861728271948458 0.140483896343515 0.0731762703925496 0.735919967179391 0.381390646014659 0.403964973053875 0.89059392428129 0.794240140845597 0.0369499146491456 0.879095194832217 0.778384062183922 0.991998047344598 0.964821790561891 0.967897588189999 0.997246124823158 0.99421015155065 0.022890464153637 0.816161323780999 0.681991246911614 0.986961175278061 0.943650383387834 0.948478447764219 0.995497690264653 0.990552439259403 0.00322687881401736 0.380229070675513 0.228607359690451 0.912740868682406 0.698265271997999 0.717831283244118 0.968309130919499 0.935437268024586 0.000995026994519426 0.158782701564472 0.0835602111824253 0.76293391238402 0.415885628196339 0.439052588453951 0.903852737355497 0.816773600494145 0.0114491544166678 0.68699494004275 0.514618848054359 0.973973109123175 0.89223094536314 0.901002461576887 0.990934805194189 0.981073055196607 0.0173916679994796 0.770336530988576 0.618360908525193 0.982814565535851 0.926752287716853 0.932925277315655 0.99404949704087 0.987533498011408 0.00142713758320668 0.213119290537582 0.115695460207194 0.821994792413311 0.505350365564583 0.528987665036331 0.930982105107131 0.864798257133849 0.00157072489467842 0.229663131986267 0.125886466649836 0.835611537687366 0.529319466027589 0.552824910146033 0.936901698991309 0.875636081694562 0.0140284831072118 0.729461875351983 0.565687766246581 0.978710875800954 0.910480903731446 0.917903698081895 0.992608406684024 0.984538909991959 0.0173353703939318 0.769752253376826 0.617581933037415 0.982758746312492 0.92652798787684 0.932718508120891 0.994029947817883 0.987492811082572 0.020241215048198 0.79654621027744 0.654127196588036 0.985240402108988 0.936581036521109 0.941977563069216 0.994897682661234 0.989300478037145 0.000774170594493427 0.128027582822297 0.0662280862883567 0.714559730062726 0.356431778965057 0.378432538891716 0.879699414073801 0.776162356690515 0.0123391340442238 0.703050832721127 0.533512859369336 0.975826176140809 0.899302193826076 0.907557799143199 0.99159065733244 0.98242973820886 0.00228198208387769 0.302379055000487 0.1731292421514 0.88081296667196 0.620490900178758 0.642518251704848 0.955727297321891 0.911004196070582 0.0260950218104124 0.835464649398949 0.710383449327944 0.988581186274047 0.950381016104802 0.954660104519207 0.996061313145445 0.99172999185514 0.0130560954285443 0.714853323110166 0.547718864888252 0.97713951420817 0.904365551694111 0.912246549489489 0.992054501590783 0.983390418338756 0.0319901148521122 0.862310755535924 0.751569565568437 0.990721763846077 0.959388440525809 0.962921044593802 0.996804194724286 0.993284302381282 0.0217732578063681 0.808357506583687 0.670789340132105 0.986285857813914 0.940866278474655 0.945919215427146 0.99526238064304 0.990061250427406 0.0358636447218418 0.875765030842611 0.77299624522071 0.991748454593073 0.963755501242307 0.966921333209215 0.997159758694264 0.994029142299392 0.00806573177064694 0.606446470059747 0.426727352584124 0.963333821157061 0.853212947976953 0.864678555104161 0.987137563121403 0.973256394760876 0.0115775445674474 0.689415683421661 0.517436296861216 0.974257563298352 0.893310918494621 0.902004188129044 0.991035587113899 0.981281403668565 0.00686348231840769 0.567038545031963 0.38749908929045 0.957136461683084 0.831655449662226 0.844498030942404 0.984900476612374 0.968681636034127 0.00832188683587457 0.613944220407947 0.434456032129053 0.964431145788645 0.857117094907485 0.868324810499698 0.987531723131497 0.974064757024821 0.00859126733980402 0.62153088655762 0.4423662150197 0.965516991187947 0.861006875368325 0.871955058147461 0.987921186787375 0.974864172645623 0.0129492166730835 0.71315270707048 0.545654996349337 0.976952741063105 0.903642837492914 0.911577569305726 0.991988586744804 0.983253840647573 0.00870887906784353 0.624751759267439 0.445752146399464 0.96597072876818 0.862640147740692 0.873478585727499 0.988083761748392 0.975198076668818 0.0049292128678779 0.484204559638514 0.311992991666107 0.941196085051392 0.779786749901004 0.795613814753563 0.979059268627094 0.956841154595405 0.0103885592205625 0.665482804751673 0.490053564343727 0.971362157678924 0.882409854107493 0.891883864481693 0.99000795157957 0.979159111714248 0.00408965716706279 0.437635382787639 0.273213379539369 0.92991481378257 0.74589979311943 0.763423466250334 0.974847764011271 0.948396760081975 0.00208331911980396 0.283477750243025 0.160448989260329 0.8708921667691 0.59877204130801 0.621290600056014 0.95170022432006 0.903320596226755 0.00889984471149252 0.629867867389486 0.451164807446793 0.966682775052293 0.865212641127217 0.875877302134716 0.988338689179807 0.975721897793066 0.00814131428777027 0.60868850744782 0.429029282474745 0.963664522119912 0.854386726550849 0.865775072788761 0.987256412565937 0.973500063532372 0.0100886328290169 0.658861701372402 0.48265950247597 0.970527197694064 0.879303668002393 0.888996456169751 0.989710866714541 0.978546457629557 0.00255567979675728 0.32685451804849 0.189992053588283 0.892227589655574 0.646840644673315 0.668156538982323 0.960290772617499 0.919790686728981 0.00192182282884615 0.267346812550158 0.149854687396406 0.861525700948432 0.579202679059902 0.602089673527313 0.947845108685415 0.896025862716804 0.0151067747352366 0.744033948341804 0.584051165151557 0.980221589510044 0.916419862272659 0.923391641746898 0.993139839757463 0.985642123256685 0.00779679908720715 0.598259229195455 0.418387012426387 0.962107135080277 0.848880050392298 0.860628817744402 0.986696245691471 0.972352146091833 0.0167805873471728 0.763835196361614 0.609736957019556 0.982189009067182 0.92424334163065 0.930611942783341 0.993830329186945 0.987077453979902 0.00382322225972706 0.421065883759213 0.259991088244164 0.925376588253443 0.732868945297023 0.750991269130289 0.973135025596922 0.94498449323307 0.0053466016262664 0.504624515024382 0.329793998008982 0.945558264030743 0.793495467893038 0.808579127871448 0.980670373629963 0.960091964677312 0.0144019007818422 0.734688755654557 0.572223257755936 0.979259109973522 0.912629331704741 0.919889655883489 0.992801386161162 0.984939371052153 0.00791966730791367 0.602041076935608 0.422226841939052 0.962677522950005 0.850890659120885 0.86250843031186 0.986901541484854 0.972772683661093 0.0061490208230464 0.539700589061455 0.361588056214757 0.952360582368992 0.815592104620887 0.829408754296885 0.983163663969704 0.965145282524873 0.00157364703567851 0.229992643931233 0.126091455403559 0.835867093106295 0.529783234243354 0.553285064020135 0.93701166012129 0.87583866098324 0.00482451885945445 0.47881860908085 0.307381050110927 0.939990650549403 0.776059809204534 0.792083314511158 0.978612362420254 0.955941418922451 0.0136660955063049 0.724192646090427 0.559156461918486 0.97815082408774 0.908294115645434 0.915881482826246 0.992411121625041 0.984129689896945 0.0059596117045989 0.531871543462313 0.354353704336186 0.950911915987283 0.810810643806567 0.82490863281777 0.982634608401729 0.964070718967811 0.0112622534885599 0.683403935276809 0.510459442211487 0.97354773928524 0.890619656160024 0.899507547073185 0.990784025351822 0.980761431093037 0.00882413578816293 0.62785611622157 0.449031389245253 0.966404044289603 0.864204264172738 0.874937177526364 0.988238926829695 0.975516872772471 0.0383051779481769 0.88301739850189 0.784773499868266 0.992289757672536 0.966070322886115 0.969040458342142 0.997347028703778 0.994421673332664 0.0154598402251173 0.748476388563226 0.589739183845099 0.980671344499487 0.918199375391215 0.925034860465561 0.993297846228149 0.985970381172764 0.000738434972112525 0.122839966150838 0.0633625942943517 0.70481619483245 0.345658034061743 0.367373397321782 0.874603706491338 0.76783842688104 0.0188766634763527 0.784766040769996 0.63784996639674 0.984168661684475 0.932219066512952 0.937962181258537 0.994523289438871 0.988520117245112 0.015440494445367 0.748236886381495 0.589431443143985 0.980647222903004 0.918103801337855 0.924946620034067 0.993289374309491 0.985952777893191 0.0145417143691003 0.736595175006327 0.574621166768394 0.979457284030694 0.913407841901162 0.920609101172055 0.992871109096427 0.985084098308455 0.0080451372343822 0.605831164147055 0.426096968366631 0.963242675278788 0.852889863295041 0.864376695261037 0.987104797215063 0.973189228230766 0.00392460147960303 0.427483375842584 0.265077682339988 0.927170709429924 0.73798089374148 0.75587194276764 0.973813415151584 0.946334533663074 0.00675662093231081 0.563155611575217 0.383755880263181 0.956483559943339 0.829431822076964 0.842411894640068 0.984663702909674 0.968198748625203 0.0153641427964347 0.74728727086566 0.588212487107628 0.980551441367898 0.917724447780111 0.924596360028018 0.993255731503487 0.985882876812623 0.00793188497697841 0.602413295392847 0.422605945683599 0.962733311049667 0.851087694526065 0.862692591135236 0.986921612436197 0.972813808070407 0.0465833359280145 0.902526950690452 0.817277057416107 0.993705523998249 0.972165492206654 0.974616088328559 0.997836196267263 0.995447769977293 0.010941821049033 0.677055082316151 0.503163795141022 0.972785580126297 0.887743631510888 0.896838149415162 0.990513649755517 0.980202890815671 0.0295452099299983 0.852279000761318 0.735940161998955 0.989936586248593 0.956069235246464 0.959878486696573 0.996531945508713 0.992714386772341 0.015428925494227 0.748093448359456 0.589247196516714 0.980632769635794 0.918046542203439 0.924893753792373 0.99328429794356 0.985942230181419 0.00490417720189085 0.482926657209721 0.310895638276669 0.940912231473277 0.77890677973407 0.794780445009625 0.978954098307739 0.95662934163348 0.00239741387861226 0.312913669916988 0.18032485593564 0.885908533629727 0.632066936600539 0.65379727773387 0.957773617196665 0.914933664063192 0.0271361367079118 0.840915264480797 0.718581936649196 0.989026086669542 0.952242372027667 0.956368308570944 0.996215888045366 0.992053194535564 0.00406673461269375 0.436246878398107 0.272094139987245 0.929546095986245 0.74482862333565 0.762402637269448 0.974709009051451 0.948119851034289 0.00870319919303298 0.62459745515559 0.445589554971281 0.965949088356956 0.862562145184769 0.873405834763788 0.988076010205458 0.975182153491573 0.00310223116803444 0.37096133886324 0.221713210649273 0.909541626840356 0.689874364931334 0.709758320258158 0.967073731644862 0.93300908522777 0.00627087035288403 0.544601695952069 0.366158356325436 0.953248448146402 0.818543286175558 0.832184316938154 0.983487400085127 0.965803432815318 0.0136045405086327 0.723277550829029 0.55802797655374 0.978052795478964 0.907912174433202 0.915528203018847 0.99237657468583 0.984058048901788 0.00730420641598725 0.582357303511044 0.402476332917335 0.959635535868616 0.84024938483436 0.852552592036209 0.985804831707434 0.970528317909719 0.00199094928303118 0.274338875358478 0.154421578711979 0.865695873702229 0.587807213979592 0.610540895188166 0.949567931473291 0.899278525734749 0.00523944573288116 0.499536357393259 0.32531102586644 0.944500975989226 0.7901404654907 0.805409087739569 0.980280761129136 0.959304781324545 0.0189846672886184 0.785746672257575 0.639192213560149 0.984259014048429 0.932585595847278 0.938299709868368 0.994554872995052 0.988585923073984 0.0189114944875707 0.785083248039862 0.638283895764731 0.984197911066558 0.932337697301457 0.938071428141583 0.994533514262822 0.988541420646529
134121 0.0025375974936903 0.427876765041708 0.0461582270292645 0.866757794733055 0.901769088534268 0.325396340216229 0.659687165557857 0.972619706994506 0.0138720453024132 0.805270537311495 0.211095218074754 0.972950831246612 0.980680349018035 0.727307556941333 0.914666053996418 0.994934660476083 0.013791005364948 0.804337197655395 0.210107493113779 0.972794031729706 0.980567461310519 0.726127627701861 0.914201181870241 0.994904630159374 0.01998777278968 0.857053900374256 0.279514681441065 0.98118567901624 0.986594445338475 0.794533307837847 0.939542522077459 0.9965008224436 0.00225085471327826 0.398740840757148 0.0411457765457708 0.852254731943139 0.890595894099754 0.299584633577555 0.632209014525422 0.969230378964502 0.021551723106679 0.866222675421907 0.295267192368085 0.982554525260727 0.987574757133375 0.806808300648775 0.94376750057934 0.996759087496421 0.0105692729147353 0.758468021071991 0.168877353257345 0.964682108882064 0.974713070225007 0.669458409024293 0.890583813520839 0.993340225377091 0.00473945628528905 0.583314649171593 0.0830577737771635 0.92410715135456 0.945005215777796 0.474480483257615 0.783946546786871 0.98518346645843 0.0190407188870508 0.850880834463891 0.269654329950595 0.9802496590526 0.985923653243016 0.786333417871871 0.936668462369271 0.996323882296747 0.0149602775754622 0.817006147331301 0.224138590810619 0.974896016186652 0.982079919541146 0.742237728859091 0.920460013223958 0.995306550135359 0.00988365260951683 0.745838117922728 0.159578683996334 0.962299319001278 0.972988088765809 0.654295557239989 0.883803990806311 0.99287663370295 0.0049783895848519 0.595275926676171 0.086900276141772 0.927501578766397 0.947518027782063 0.486817380244692 0.792200218364738 0.985887875867429 0.0094817125734831 0.737809461228357 0.154036154943099 0.960748549744875 0.971864133261187 0.644752527784223 0.879428968922343 0.992573916999218 0.00996576912120657 0.747419031063109 0.160702650942675 0.962601334405156 0.97320686186337 0.656183390501937 0.884659452908025 0.992935496345249 0.00821333432483138 0.708834129128759 0.136087320489858 0.954904920882902 0.967619582480752 0.610916480447744 0.863202557635093 0.991426062299448 0.0272286224886808 0.891639389620219 0.347441095690114 0.986220627120657 0.99019640213727 0.841447108641467 0.955213013802403 0.997447906599415 0.00896114423912811 0.726636051155579 0.146755060421341 0.95854197509648 0.970263095436303 0.631593600166037 0.873253992047754 0.992141815936672 0.0138364604266986 0.804861785066713 0.210661789504484 0.972882200083568 0.980630939337556 0.72679067706012 0.914462539698517 0.994921517171812 0.0289036476151422 0.897432759407823 0.361494424650868 0.987030875329037 0.990775055446462 0.849470917414432 0.957768480751242 0.997599580449508 0.0110775043360933 0.767058898881793 0.175646579068601 0.966264540658763 0.975857308869991 0.679878989771607 0.895125316506639 0.993647075202433 0.0227310498291995 0.872411105154434 0.306729081863142 0.983464267061098 0.988225842396609 0.815158703060411 0.946589949226648 0.996930407834121 0.00482721452250444 0.587788524109301 0.0844726306098138 0.925390014023972 0.945955485094817 0.479079349787 0.787052675987807 0.98545017429935 0.00125548838940855 0.269827715000657 0.0233529902742946 0.762713347496402 0.819366280767192 0.192467023649306 0.489232359207035 0.946098683627092 0.00759267782954037 0.692222051009833 0.127041391826807 0.951368889051633 0.965044046345945 0.591933947998035 0.853578471571737 0.990725943198454 0.0147550907418305 0.814900938517816 0.221710171765617 0.974550633220351 0.981831531437706 0.739546573687401 0.919427592037659 0.995240606310846 0.00879312913158377 0.722826363030552 0.144379890793091 0.957776401509594 0.969707126473835 0.627139036183835 0.871125220397576 0.991991520997088 0.0126838988675476 0.790645486294339 0.196378768426232 0.970457303046033 0.978883902091089 0.708943498954653 0.907311402037983 0.994456164672328 0.00223370451773928 0.396904430789377 0.0408444016227092 0.851286874249819 0.889846740580063 0.297978570173084 0.63042476194847 0.969000939386856 0.0174811706423833 0.839495930243437 0.252859157520185 0.978492102761218 0.984663118125278 0.771344769769169 0.931304459070307 0.995990899267442 0.00565783798598517 0.625846258913639 0.0976629870589735 0.935688741331587 0.953557940948315 0.518959843349276 0.812579285239066 0.987569905706507 0.0123830348851042 0.786593021025198 0.192570495768849 0.969752288890891 0.978375501413959 0.703901807447412 0.90524659203575 0.994320513483309 0.0147262116477668 0.81460081682612 0.221367243691953 0.974501269518803 0.98179602656829 0.7391633795595 0.919280163159934 0.995231178216254 0.00238300944082879 0.412527209181548 0.0434620981065032 0.859311400674945 0.896044668889513 0.311720087667004 0.645402740569251 0.970890837849988 0.000886140815543938 0.206808628526748 0.0165908478954737 0.693989953816229 0.761929299953392 0.143953685529665 0.403271783511746 0.925284810228712 0.0263990667589427 0.888529182235436 0.340268316816518 0.985781837370402 0.989882918030305 0.837159367907406 0.953833041368834 0.997365682865484 0.0161940973691153 0.828736038113434 0.238447907989332 0.976792662178436 0.983443027972006 0.757336779477385 0.926157873305534 0.995667999924239 0.012283231233764 0.785214408755395 0.191299733704298 0.969511025998399 0.978201473217306 0.702191254845143 0.90454146303083 0.994274055490635 0.0110153075110419 0.766040056651679 0.174823724382821 0.966078456947288 0.975722809122275 0.678638588897177 0.894589638444565 0.993611033984871 0.000956533020516988 0.219640814522489 0.0178864383344352 0.709992876042579 0.77552849898236 0.153641252548103 0.421811567891974 0.930405053357862 0.0085339516231881 0.716739464411926 0.14069154350022 0.956538914308116 0.968807916778741 0.620055335586697 0.867698964117665 0.991748169356328 0.0239595548415517 0.878290534359017 0.318307077043212 0.984318237955447 0.988836697923821 0.823141546592792 0.949249986227972 0.997090990830541 0.0179468412611627 0.843069476006817 0.257948783820863 0.979048201564419 0.985062097656054 0.77603085368955 0.93299707632612 0.996096361814508 0.00534095644018893 0.61217933383287 0.0926733855944886 0.932111920971046 0.950922830651152 0.504479887226707 0.803592680929285 0.986837987855354 0.0234856907499396 0.876086319619537 0.313883838230899 0.983999251476041 0.988608558841342 0.820143087697977 0.948255167322051 0.997031034310946 0.000706050192410448 0.171982661233217 0.0132614493933067 0.643702309332411 0.718274032186718 0.118135865406861 0.349958688439059 0.907965961719266 0.0108339715374503 0.763018828859868 0.172415867481771 0.965524156215692 0.975322077885633 0.674967597567311 0.892996550348064 0.993503608645255 0.00279769593746409 0.451978486082545 0.0506622604935241 0.877657317856585 0.910101654964124 0.347228932517897 0.681297209251266 0.975108172324302 0.0306429727329389 0.902845405294184 0.375508753707022 0.987779662329919 0.991309571329924 0.857011319836567 0.960138534287977 0.997739568802001 0.0290230860370146 0.897823004585397 0.362475226255713 0.987085125788051 0.990813789589421 0.850013148239146 0.957939921131732 0.997609728578417 0.00566688184865982 0.626222314961803 0.0978046323508056 0.935785332448904 0.953629023805059 0.519360824969957 0.812823790350607 0.987589608367338 0.00819911632768277 0.708473453199886 0.135882069570737 0.954829635935211 0.967564803289545 0.610501160835912 0.862996143258556 0.991411199957336 0.0264692952015942 0.88879917648193 0.340881175068873 0.985820034505984 0.989910210368946 0.837531034363786 0.953953059801065 0.997372842902612 0.0101195749925583 0.750328491750575 0.162800293401798 0.963154318211072 0.973607329890748 0.659665247165794 0.88622868883442 0.993043194986535 0.0186462915819235 0.848153543546309 0.265473399050301 0.979832357601303 0.985624478478284 0.782727046355592 0.935391033415547 0.996244909222566 0.00684516554919089 0.66954625697408 0.115907438977255 0.946304935518006 0.961346229487528 0.566496579909277 0.840043690784372 0.989715935392408 0.0353244363208209 0.914999052769879 0.41056195653137 0.98943273569256 0.992488776704608 0.874099073063125 0.965399713258898 0.998048005020497 0.0433152687235916 0.930118353696879 0.462720659646782 0.991436271483244 0.993916454763096 0.895663785625152 0.971830139977298 0.998420707264401 0.00596906554232061 0.638370715406606 0.102513476626912 0.938854816989778 0.955885781924494 0.532388920902219 0.820644360409294 0.98821401753343 0.0123572547023817 0.786238584539163 0.192242604608866 0.969690330371244 0.978330811735597 0.703461808404412 0.905065437058574 0.994308584437313 0.0260328156355051 0.887100252968023 0.33705506295803 0.985579343486027 0.989738223387208 0.835194076179729 0.95319713842369 0.997327717919423 0.00922431646344196 0.732399794422118 0.150450643288294 0.959687365552742 0.971094423408961 0.638363943448655 0.876451985671808 0.992366312338604 0.000479708144573291 0.123642979729643 0.00904659792112726 0.551005674225825 0.633945645227391 0.0834065214261835 0.267772068148346 0.870153142177709 0.0177810927530092 0.841815525083262 0.256144622747532 0.97885353327888 0.984922445439076 0.774384583640658 0.9324040771345 0.996059454622549 0.0110560971194258 0.766709217176166 0.175363538395806 0.966200721644937 0.975811182681164 0.679453126894442 0.894941552081865 0.993634715825584 0.00498606253431976 0.595648765721667 0.0870231685932434 0.92760558611097 0.947594941708883 0.487204063125002 0.792454896548485 0.985909393847278 0.01613415036042 0.828200348299507 0.237764062759677 0.976707056683438 0.983381536490276 0.756643342230701 0.925899659110473 0.995651710419031 0.0203204171285563 0.859105226422287 0.282919579892366 0.981494134347877 0.98681541707954 0.797269601209432 0.940492298300743 0.996559070984449 0.0150551141202071 0.817963359646246 0.225256222932045 0.975052550155003 0.982192477053279 0.743463238622364 0.920928448216645 0.995336424591461 0.0221354859901014 0.869357334923786 0.300984320235436 0.983016750072743 0.987905606174617 0.81103144278455 0.945200086518798 0.996846164804121 0.0034042900950583 0.501042185340709 0.0610118558434211 0.897272426038664 0.924959742633666 0.393077703176979 0.722438221179833 0.97946463436103 0.0148730919207664 0.81611739825155 0.223108465100975 0.974750394487961 0.981975199331816 0.74110092188262 0.9200245264732 0.99527875127818 0.00436740119512791 0.563226555251401 0.0770133440946473 0.918142864912433 0.940577665118538 0.454056244572461 0.769712218828067 0.983935621390186 0.0158199506973615 0.825338024010635 0.234161025648864 0.976248018050001 0.983051750690277 0.752944456835183 0.924516730747662 0.995564322280916 0.0105101337825909 0.757427628861146 0.168082897071835 0.964488389499212 0.974572920660714 0.668202334488789 0.890029994934595 0.993302605063083 0.00596183163308437 0.638089046874559 0.102401293684279 0.938784748666813 0.955834311867328 0.532085210666701 0.820464734737944 0.988199800663142 0.0149935842712404 0.817343445067117 0.224531447061195 0.974951210949346 0.982119609137195 0.742669434020378 0.920625148816851 0.995317084927795 0.0100013325762813 0.748097695057202 0.161188549832262 0.96273065174819 0.973300524506161 0.656994696308102 0.885026087929297 0.992960691067639 0.0123984006536855 0.786803726153547 0.19276581036654 0.969789099236483 0.978402051350101 0.704163450565348 0.905354241893413 0.994327600095182 0.0111559327224909 0.768331228820841 0.176681985486763 0.966496329206216 0.976024823089635 0.681429734795873 0.89579317360901 0.993691952905879 0.0112523412106635 0.769876601331749 0.177951429837336 0.966776978051616 0.976227618199201 0.683315863426158 0.896602718223761 0.993746267308163 0.011521714275843 0.774088744567185 0.181478998294846 0.967537056361444 0.976776677910271 0.68847127967388 0.898800192892821 0.993893237969586 0.00732856560779411 0.684570748071034 0.123137798253212 0.949691721692102 0.963820566266748 0.583290344978916 0.849063813884518 0.990392396529722 0.0388666790778158 0.922406451217413 0.434773403228223 0.99042152155439 0.993193573925622 0.884621257449036 0.968565841164109 0.998232094866518 0.00892618934496178 0.725852006975026 0.146261936291617 0.958384975036295 0.970149100526649 0.630675512085907 0.872816864040949 0.992111010052318 0.00909992296770623 0.729705663001894 0.148707607043391 0.959153890530024 0.970707295441028 0.635194644764963 0.87496053514466 0.992261805363258 0.0106231065963577 0.759407455874988 0.169599301935602 0.964856640736251 0.974839324557907 0.670593688335597 0.891083177219139 0.993374108974863 0.0153135360534177 0.820522483196669 0.228286485455425 0.975469498071809 0.982492237685905 0.746745431799535 0.922177777358495 0.99541596092368 0.000905418691880656 0.21036449274828 0.0169459848033558 0.698545338254406 0.765814598005173 0.146628605021361 0.408466087110509 0.926760418672313 0.013717425265435 0.803482124450244 0.209208685971896 0.972650105604172 0.980463832639642 0.725047603334894 0.913774760194528 0.994877058434426 0.015443708795462 0.82178500458924 0.229804532312229 0.975674369696891 0.982639501261715 0.748367775429018 0.922792498524603 0.995455021660753 0.0150745160822613 0.818157979133362 0.225484501497545 0.975084337823902 0.982215333070995 0.743712551700517 0.921023614118806 0.995342490304905 0.010629576169736 0.759519869573238 0.169685984471748 0.964877500692014 0.974854413541601 0.670729606444847 0.89114288627994 0.99337815805924 0.0110064141958746 0.765893657607195 0.174705941367219 0.966051683504362 0.97570345628977 0.678460455017587 0.894512601681256 0.993605847501638 0.022581591300014 0.871657903944814 0.305295654581637 0.98335414217768 0.988147046521663 0.814139525372701 0.946247670525918 0.996909683119799 0.00294167476092425 0.46447179998817 0.0531382493220288 0.882959313689912 0.914135161859583 0.358722099664978 0.692123765106691 0.976300954642298 0.00423170528280665 0.555413428932066 0.0747900769692482 0.915728651894082 0.938781003668794 0.44621039761017 0.764045361448646 0.983426808367674 0.00772676450188176 0.695967678200898 0.129010716933239 0.952178601069208 0.965634290659241 0.596188087601137 0.855769559201974 0.990886634252319 0.0198592746886505 0.856245786450507 0.278191344058895 0.981063811590401 0.986507130742428 0.793456925366522 0.939167639740659 0.996477800846943 0.00645010496152125 0.656173850862891 0.109914593798488 0.943181664435292 0.959060011645336 0.551745914342564 0.831837907463707 0.989088628632171
134141 0.00356912262811638 0.359833393117003 0.320155587292306 0.808186197448662 0.875403649729259 0.521817142124431 0.800627718523836 0.976338457302065 0.00372689570025161 0.369893633044916 0.329677796021381 0.81482643214887 0.880062268678955 0.53263807435754 0.807467278736015 0.977320925996099 0.00579602838284823 0.477765464506884 0.433897610179477 0.872734713532125 0.919583116210178 0.639781177009632 0.867302156237482 0.9853282180583 0.00608522754663328 0.489997657047163 0.445965775075668 0.878076506270413 0.923131704567741 0.65099066774132 0.872838749257399 0.986019751512771 0.00696605106164801 0.523995622761482 0.479782713881687 0.891910959536423 0.932248284512685 0.681238140620009 0.88719116817407 0.98777656926864 0.00435348143482798 0.406936624039989 0.365026491379593 0.837223215931083 0.895579905033439 0.571204591361578 0.830569072631622 0.980533500100897 0.00737317295212766 0.538241663964226 0.494074386406602 0.897303919092659 0.935773592122421 0.69353057506547 0.892791309582357 0.988448389458251 0.00408431626058902 0.391565696720216 0.350303553654692 0.828298921599238 0.889432505968597 0.555440039310203 0.821357804981881 0.979271714962587 0.005505616250657 0.464884627105524 0.421245482406883 0.866881384189636 0.915676303967561 0.627783162281957 0.861238693348174 0.984561811566238 0.0060113700522393 0.486927866375913 0.442932262014267 0.876755096057576 0.922255369069848 0.648194172251907 0.871468881524314 0.985849379827432 0.00303938727327292 0.323598629595063 0.286130487416436 0.78195095332328 0.856732279410788 0.481540559234749 0.773648209337364 0.972314295180556 0.00542744537196597 0.461309536455111 0.417744001085019 0.865213333689494 0.914559418195515 0.62441713196479 0.859511395556735 0.984341727079563 0.00272103276409075 0.299800843182141 0.264012643260789 0.762440849415953 0.842566137572137 0.453922345682539 0.753629276189797 0.969165439642902 0.00248486063051716 0.281046181655955 0.246707966724539 0.745561139261943 0.830111120130878 0.431467383182963 0.736339975165029 0.966325747434358 0.0047545099068241 0.428463406033594 0.385778386831655 0.848929754244811 0.903572937375043 0.592736167690263 0.84266422986081 0.982153188135751 0.00588738253510079 0.481691599279781 0.437765436822227 0.874471659229941 0.920738733940162 0.643398413735365 0.869102126048443 0.98555389842913 0.00304486933480917 0.323994396270417 0.286499839422964 0.782258989695475 0.856953998510133 0.481991845090928 0.773964584417319 0.97236291140345 0.00344623819422052 0.351774747080789 0.312551697745654 0.802676537085255 0.871517800129087 0.513038082238697 0.794956031050035 0.975512456857865 0.0100649008106399 0.614717847849092 0.572049479829236 0.922837682617359 0.952251456354445 0.755949389527844 0.919346212870167 0.991534318463096 0.000903389560943614 0.12426139689288 0.106248241660556 0.515413721422871 0.639458084908542 0.215976581657161 0.503407273848684 0.912405421331675 0.00663692019123002 0.511828898202401 0.467634041394045 0.887122419274096 0.929104716306106 0.670563719533437 0.88222114411316 0.987173975355634 0.00484623139473749 0.433171450916545 0.390337730756741 0.851375644032898 0.905232891130118 0.597362647089782 0.845193062686754 0.98248663299185 0.00731054685210305 0.536105255434836 0.49192652427473 0.896509356361136 0.935255194195653 0.691701105801456 0.891966036266395 0.98834985849309 0.00878140878684724 0.581631483029061 0.538052490337562 0.912442478669928 0.945585184117925 0.729657534653188 0.908527266031245 0.990296521430519 0.00709769065383944 0.528695886668368 0.484490047780092 0.893715165667228 0.933429440227506 0.685318176357138 0.889064357467534 0.988002126294841 0.00888021740409885 0.584375918925866 0.540857129367203 0.913340171595741 0.946163127064261 0.73187856802533 0.90946111701388 0.990404401644028 0.00349305648056167 0.354868621760866 0.315468488002795 0.80481244529296 0.873026418954698 0.516420346341692 0.797154390043733 0.97583384530678 0.0041825012281933 0.397263117431641 0.355751637100996 0.831664872164042 0.891756634638262 0.561322090936446 0.824831049826506 0.979750416895719 0.00552794215190972 0.46589709346881 0.422237900749745 0.867350280150014 0.91598998158659 0.628733560981094 0.861724294706647 0.984623543478257 0.00489127798267837 0.435455708458511 0.392552540749372 0.852548266807931 0.906027490781463 0.599596850800356 0.846405664863317 0.982645896419027 0.00506451761426225 0.444073409465 0.400924162217062 0.856891512078787 0.90896369320391 0.607964712426554 0.850898199517166 0.983232435581839 0.00405749934244434 0.389991002926073 0.34879966946873 0.827356178474591 0.888780352589892 0.553806175039244 0.820385215187931 0.979137025170687 0.00801544855332438 0.559081657176069 0.515111971987343 0.904804871074321 0.940650555950401 0.711123571419764 0.900585346385177 0.989370980622936 0.00709421901009104 0.528573105904111 0.484366982477109 0.893668352101902 0.93339881541107 0.68521190393047 0.889015749820543 0.987996283997758 0.00250073962729985 0.28233831072047 0.24789665816513 0.746770638963501 0.831009802431604 0.433034542014475 0.737577880005923 0.966532928330943 0.00260578549744949 0.290771649783018 0.255667734580745 0.754492046282547 0.836724214960585 0.443189396382456 0.745484057091517 0.967841959229894 0.00497889671682184 0.439847007228031 0.396815296504089 0.854777195286808 0.907535687041833 0.603872837089286 0.848710969576694 0.98294756206814 0.00475977087480889 0.428735540106569 0.386041721920532 0.849072207689253 0.903669711233462 0.593004382738405 0.842811497496771 0.982172655084145 0.00333130759338507 0.344053766294708 0.305286166436089 0.797230471989549 0.867658469520165 0.504532494075958 0.78935280215189 0.974686171174544 0.0078913368551332 0.555200464402999 0.511182136617098 0.903441318454388 0.939766267944825 0.707881445619887 0.899168089692684 0.989204280310984 0.0106033335250743 0.627111693525801 0.584889015488306 0.926504888319229 0.954589534878812 0.765532931967955 0.923165538106917 0.991965083658947 0.00535085952337079 0.457760859616825 0.414272727654486 0.863538325026259 0.913436285771001 0.621060311920974 0.857777175944843 0.984119968510207 0.00217231685694651 0.254640540040502 0.222529982415296 0.719168531613864 0.810256764273653 0.398767700198687 0.709363732919897 0.961655010078175 0.00177231045911818 0.21790368814412 0.189249476129874 0.676214694737169 0.776913320048607 0.351030325699449 0.665607530548153 0.953386085593247 0.00375927170360412 0.371919467221303 0.331599286813557 0.816132846570687 0.880975668365 0.5347987262769 0.808813430479023 0.977512567152207 0.00358352295741093 0.360764784486634 0.321035780527831 0.808811863258055 0.87584374531153 0.522825386308533 0.801271976476241 0.976431632420223 0.00162834759636402 0.203787679785014 0.176570637693941 0.657363601882379 0.761860331003711 0.331950621660422 0.646461750441355 0.949466241026304 0.00400898258025107 0.387121498454284 0.346061306390799 0.825624142931058 0.887580817941515 0.550819717058348 0.81859857769594 0.978888864475287 0.000693250660581782 0.0981764244167245 0.0835836902219236 0.449349800795356 0.57640685324362 0.174474515862356 0.437492911866622 0.88878526585489 0.00260613281374615 0.290799207363112 0.25569316466131 0.754516797482104 0.836742469688556 0.443222371848569 0.745509410122892 0.967846117930602 0.0040478574182684 0.38942285435884 0.348257270264754 0.827014695931333 0.888543997646 0.553215807627557 0.820032943596173 0.979088170928923 0.00565823182535633 0.471730953280834 0.427963119260116 0.870022508079256 0.91777525236384 0.634185344058961 0.864492151462879 0.984974228975398 0.0051799751620865 0.449673753662398 0.406378121036021 0.859647552333843 0.910821273214181 0.613351555997357 0.853749961780131 0.983601914004876 0.00701923605595227 0.525905713543256 0.481694731317704 0.89264716097663 0.932730467221337 0.682899096370768 0.887955478040627 0.987868704878818 0.00357835823213032 0.36043104668989 0.320720355665494 0.808587934069515 0.875686260147236 0.522464262244832 0.801041388542123 0.976398299065319 0.000829402047567201 0.115249823851685 0.0983962253941749 0.494038163739732 0.619514951423442 0.201846760607557 0.482034338423306 0.905324862783936 0.00433943191376512 0.406153348427154 0.364274335866016 0.836780293811424 0.895275911430374 0.570409237967855 0.83011171840787 0.980471435169596 0.00504538216528381 0.443134329634375 0.400010673782197 0.856424310771442 0.908648366936015 0.607057509034909 0.850414847660219 0.983169593857713 0.00980516447073374 0.608444906005205 0.565572788860459 0.92093614076181 0.951036310697039 0.751044640831397 0.917366333760647 0.991309753283465 0.00896915513425617 0.586816038103435 0.54335309355649 0.914132737614578 0.946673030798059 0.733847113634625 0.910285674998096 0.990499491607191 0.00135283531201278 0.175313679003906 0.151177453120413 0.614419614817332 0.726565561491626 0.292139642984356 0.602976629453757 0.93977875645429 0.00565670484308913 0.471663310406827 0.427896668840511 0.869991809511863 0.917754766042052 0.63412236894433 0.86446035020337 0.98497021111674 0.00688531241069377 0.521066766467185 0.476853416792582 0.890774005419612 0.931503040809626 0.678683514234383 0.886010912994031 0.98763401412354 0.00255011575215295 0.286326966342651 0.251569309517935 0.750459444943481 0.833744687749711 0.43785323985505 0.741354216870077 0.967161219729727 0.0045076706706238 0.415400411027934 0.373167076547483 0.841931535566015 0.89880428277426 0.579745103477344 0.835432030505333 0.981189702102433 0.0026004023450138 0.290344255597259 0.25527336661021 0.754107783543442 0.83644075857044 0.4426778034599 0.745090458733407 0.967777364910585 0.00384984771523687 0.377519100843976 0.336917501013216 0.819692111027495 0.88345895859733 0.540739380074734 0.812481827962418 0.97803196276555 0.00669271164337922 0.513934310797556 0.46973258744842 0.887963543933903 0.929657809104245 0.672422684988548 0.883093978387539 0.987280240308068 0.00300114540816343 0.320825011108129 0.283543392322708 0.779777756500608 0.855166347119649 0.478370602777148 0.771416452580849 0.971970355225595 0.00538915946410043 0.459541279961582 0.416013773918965 0.864381122309342 0.914001600100999 0.622746431987538 0.858649730302069 0.984231643478725 0.00629303299900812 0.4984433593532 0.454328628425545 0.881647839133055 0.92549527877464 0.65862770338849 0.876541933091493 0.986477946206085 0.00582663716652541 0.479087469221148 0.435199384993586 0.873321982367774 0.919974024975684 0.641001227679586 0.867910699574885 0.985404610441209 0.0037706458596375 0.372628114454079 0.332271751478863 0.816587463919384 0.881293279232151 0.535553093084388 0.809281916202201 0.977579129854452 0.00519600438696429 0.450442455709005 0.407127564541656 0.860021859356112 0.911073222449171 0.614087839819931 0.854137328391583 0.983651932785864 0.00371382326681871 0.369071992696944 0.328898858236228 0.814293690237924 0.879689497749114 0.531760011101024 0.806918381608328 0.97724262189317 0.00391778790727152 0.381654885317905 0.340852045986003 0.822273134015285 0.885254966774487 0.545097452092414 0.815142786413361 0.9784061349214 0.00459434065223559 0.420053817990892 0.377653004941303 0.844461022476009 0.90053118792262 0.584399141690404 0.838045518514508 0.981539575628345 0.00515629472405499 0.448534230130877 0.405267517185002 0.859090922344457 0.910446452869365 0.612258710620491 0.853173937157073 0.983527460160081 0.0053168088286656 0.45616820759538 0.412716217348958 0.862780243506792 0.912927450545765 0.61954866439206 0.856992389878865 0.984019354138445 0.00360944301823463 0.362434510301409 0.322614429612271 0.809927858141748 0.876628147759225 0.524629587795237 0.802421231604295 0.976597514718335 0.00310213017600829 0.328100972666996 0.290335286457694 0.785425400571695 0.859229656928334 0.486659338908549 0.777217262032389 0.9728607230508 0.00223024300450867 0.259678665171204 0.227126385973778 0.724464308465958 0.814278431627708 0.405107558661351 0.714771073033118 0.962615800191921 0.0100316187560871 0.613925115322462 0.571230190878327 0.922599093477144 0.952099095054731 0.75533158664387 0.919097774388967 0.991506187166983 0.00672011691634828 0.514961957407431 0.470757450465882 0.888372171809451 0.929926367128897 0.673328238937734 0.883518037092457 0.98733180064099 0.00281872397948824 0.307278050549108 0.270942656122857 0.768787791636242 0.847201365562256 0.462703332716692 0.760137576801502 0.970205090731166 0.00289911939338236 0.313313776310641 0.276549594382459 0.773762982770117 0.850816683779128 0.46972185975837 0.765242063897155 0.971009647459677 0.00400215903949659 0.386715778558669 0.345674348049221 0.825377766507601 0.887410042748168 0.550396506612661 0.818344458858828 0.978853490056527 0.00745881974207819 0.54113216456167 0.496982980740421 0.898371165360176 0.936469356475024 0.695998035156995 0.893899906976138 0.988580491504383 0.00427007655120623 0.402256527134507 0.36053537682729 0.834558200467798 0.893749065317777 0.56643968424949 0.827817519258079 0.980159186914285 0.00101940311185062 0.138030471205516 0.118290935789083 0.545525869834976 0.666844528117452 0.237156235733662 0.533590357397817 0.921600922587159 0.005052340551814 0.443476177917036 0.400343171455681 0.856594553620903 0.908763282736968 0.607387884494262 0.85059097303031 0.98319249967617 0.00604047653375008 0.488141986571858 0.444131642047079 0.877279231961628 0.922603083247875 0.649301526420141 0.872012216856915 0.985917011935715 0.00417683343243702 0.39693710306027 0.355439599869021 0.831474145775887 0.891625120978342 0.560986750711924 0.824634213270283 0.979723383111581 0.00361007879585608 0.362475357496664 0.322653060143698 0.809955068756231 0.876647263886781 0.524673671732115 0.802449254744848 0.976601554318162 0.00482511124738939 0.43209416857244 0.389293813105706 0.850819449371778 0.904855721783535 0.596306600448469 0.844617953707384 0.982410956277686 0.00472949478132442 0.427165932913336 0.384523208685568 0.848248734234115 0.903110133091677 0.591456031940502 0.841960223209865 0.982060043809782 0.0055935044345953 0.468848540572076 0.425132918812647 0.868708461877222 0.916897863857012 0.631496901535935 0.86313099016892 0.984802020655997 0.00409201931816811 0.39201653519764 0.35073427023614 0.828567829763029 0.889618429403762 0.555907166896734 0.821635243018892 0.97931008449404 0.00460187421408381 0.420454844020749 0.378039937957692 0.844677092970121 0.900678528460089 0.584798854860621 0.838268794378244 0.981569376446666
134161 8.95933069812969e-05 0.421568196995138 0.181334467712244 0.989282459601309 0.976362060286607 0.920768460228581 0.77212288197222 0.959672200062874 0.000249835809196415 0.670256301387197 0.381862858242783 0.996130611086113 0.991394099277194 0.970070314541766 0.904306742083368 0.98515643930585 0.00022006923776084 0.6416316456749 0.352392244969483 0.995609405135991 0.990241136498886 0.966158049036575 0.892748587365945 0.98318197180176 0.00016389992658178 0.571435568050711 0.288376376024586 0.994113255077342 0.986939678493771 0.955078795035607 0.861091690328744 0.977546523935988 9.98066020664893e-05 0.448093887885572 0.197916344684134 0.990368729060776 0.978729712533035 0.92829559875414 0.790559480153271 0.963649323516065 0.000188462893231007 0.605247936540344 0.317862358999187 0.994876687540749 0.988622781257818 0.960704375190412 0.876971297598038 0.980416116096913 0.000223026241644431 0.644695554533765 0.35544488662409 0.995667378587573 0.990369306955153 0.966591849523361 0.894020161978926 0.9834013014638 8.42738937169425e-05 0.40671724370436 0.17242374044141 0.988613605652111 0.974907329802345 0.916186077417352 0.761173391753809 0.957235327425417 0.000173366485435332 0.585130731299141 0.300037043623525 0.994432959694936 0.987644132327345 0.957427646435483 0.867674071491054 0.978746719686766 0.000189090218248792 0.606041775430631 0.318583467558484 0.994893601017138 0.988660105286833 0.960829659302593 0.877329455514309 0.98047983127349 7.72670513383361e-05 0.385950974585843 0.160386151721315 0.987593772387302 0.972693788492851 0.909274521929478 0.745036318696293 0.953537153086785 0.000160224188384519 0.565871129645554 0.283743360633545 0.993978997098963 0.986644012055029 0.954095393518402 0.858355896916902 0.977043156624249 0.000203652803261496 0.623612729896098 0.334905141230822 0.995257080775593 0.989462593407989 0.96352896663364 0.8850947921594 0.981850584194183 9.65255019608175e-05 0.439841452733673 0.192662966465904 0.990044569298034 0.978022511363454 0.926038266398512 0.784970471437773 0.962459956400453 0.000127601346145094 0.509331221698735 0.239820459193101 0.992451029823275 0.983285924843362 0.943026195530485 0.828353874142813 0.971341249574861 0.000239622561152655 0.660964512429511 0.372058025133002 0.995966313295932 0.991030495789645 0.968834093146785 0.900632450473297 0.984533403167973 0.000194523649035768 0.61278617026184 0.32476600984768 0.995035551607428 0.988973417627265 0.961882258715684 0.880346472681794 0.981014817984819 0.000169728605902467 0.579972659833651 0.295601465753935 0.994314296341498 0.987382598851534 0.956554662963337 0.865219702143842 0.97830099464604 0.000270593923957178 0.687655358777777 0.40087689134088 0.996426457301188 0.992049199771099 0.972303281455678 0.910995972897491 0.986279793243658 0.000127494150103556 0.509121156804734 0.239667255656734 0.992444729860988 0.983272105099954 0.94298101804224 0.828234329217975 0.971317841670908 0.000220175380454514 0.641742539513203 0.352502320542739 0.995611512939921 0.99024579621207 0.96617381525685 0.892794758611207 0.98318994494267 0.000106518707573917 0.464240617495603 0.208453032625276 0.990970208009992 0.980043408617068 0.932509411877186 0.801133542245845 0.965861927952147 0.00015960632213501 0.564921573167842 0.282958657080321 0.993955825826027 0.986592993515984 0.953925848568403 0.857885416277565 0.976956320328142 8.62385142359227e-05 0.412290110396763 0.175737231595652 0.988870136439105 0.975464993762328 0.917938924232322 0.765337767103863 0.958168885256337 0.000111661063634729 0.47598609557015 0.216340190685538 0.991382519701515 0.980945058011667 0.935417149308256 0.808539296850772 0.967382980015639 0.00020787939562528 0.628422831550924 0.339496982662566 0.995353084983332 0.989674670405321 0.964244125361536 0.887167856990182 0.982213107347314 0.000157132940896427 0.561078450177553 0.279800125332588 0.993861255284417 0.986384798017647 0.953234415407913 0.855970320499939 0.976602027308342 2.59385715626112e-05 0.174228238866331 0.0602593850260413 0.963927491470645 0.922825230144735 0.770868369677507 0.495181153435796 0.873242506967192 0.000327552440229621 0.727161085042282 0.447512374633161 0.997046197431363 0.993423053311938 0.9770100485657 0.925321066516178 0.988639151128247 0.00012192614119073 0.497957032816583 0.231623752195942 0.992102384098474 0.982521447654029 0.940531665229487 0.821787379201533 0.970047082920194 0.000262679515297015 0.681242589004134 0.393766964256583 0.996319155440177 0.991811543215529 0.971492362398537 0.908558877486538 0.985872139862972 0.000255578673346355 0.675260799048591 0.387242838498942 0.996217249179731 0.99158589508911 0.970723309846371 0.906255889244706 0.985485215719153 0.00011391324738743 0.480969642607049 0.219745253772784 0.991551475713263 0.981314795990574 0.936613216499488 0.811611897651009 0.968007291024325 0.000168833269921341 0.578683459664153 0.294501175664975 0.994284311860784 0.987316525240623 0.956334291871152 0.864601622866919 0.97818841391457 0.000203379255943162 0.623297124578652 0.334605755388398 0.995250730501145 0.989448567169351 0.963481694435398 0.884957995141018 0.981826611783375 3.46040782904998e-05 0.219650686801606 0.0788049148028077 0.972714472020934 0.941011695822539 0.817793632408906 0.566840789355592 0.901870831064359 0.000175434271791884 0.588006539697536 0.302533448256322 0.994498226883325 0.987788013353287 0.957908395187381 0.869029716886464 0.978992005054197 0.000202258140302463 0.621998089964378 0.333375922768316 0.99522452571489 0.989390689371989 0.963286665565613 0.884393922639557 0.981727697346001 0.000197129010083277 0.615938926367088 0.3276909746165 0.995100855634504 0.989117592878258 0.962367178411983 0.881741133084068 0.981261082140163 3.48436904390807e-05 0.220835795642968 0.0793073321991999 0.972897029216072 0.941393584569041 0.818819642229733 0.568534362615315 0.902479856390851 0.00023427464118003 0.65588715215748 0.36679892707169 0.99587459193006 0.990827573282464 0.968145149119024 0.898593664533527 0.98418583853776 0.000121892869573863 0.497888795521847 0.231575177007253 0.992100245150973 0.982516759585117 0.940516396577059 0.821747400806384 0.970039151025363 0.000121080046701761 0.496215984277589 0.230386579434214 0.992047628595459 0.982401444214666 0.940140934128048 0.820765130432982 0.969844062240691 0.000100135593187498 0.448907957523953 0.198439326345555 0.990400071537586 0.978798120319216 0.92851436156202 0.791103899164068 0.96376443600485 0.000208179295487777 0.628759469119929 0.339820392529388 0.995359749579319 0.989689394610563 0.964293805844078 0.887312114446527 0.982238280984138 0.00013574354440439 0.524778148022972 0.251279579579567 0.992900676537872 0.984272830768231 0.946260372514578 0.836972200730076 0.973014089124268 0.000191287626941042 0.60879745736287 0.321097411318246 0.994951975487182 0.988788935791403 0.961262278050725 0.87856774342886 0.980699782168414 0.000407458587066564 0.768282319559132 0.501911047104943 0.997624276792778 0.994706442108647 0.981436331553892 0.939078550619828 0.990847443475889 0.00025723972989863 0.67668010331758 0.388781529465165 0.996241589696061 0.991639786462345 0.970906903197788 0.906804943494188 0.985577612916935 9.02230980044167e-05 0.423277404893854 0.182376769944456 0.989356482412611 0.976523202687381 0.921278033282166 0.773353140017214 0.959942451100336 0.000107919982841069 0.467493083963146 0.210617942932468 0.991086421655338 0.980297454459578 0.933327396385543 0.803207774070728 0.966290293426084 0.000105002979238678 0.460677478392469 0.206097895184038 0.990841042148638 0.979761133508345 0.931601717794437 0.798840102115082 0.965386148080723 0.000104852418843986 0.460320955683212 0.205863189533104 0.990828009813757 0.979732657988193 0.93151021998128 0.798609398861631 0.965338162881471 0.000217004612684457 0.638399979536781 0.349197857584127 0.995547661899241 0.990104651690212 0.965696412705389 0.891398136729337 0.98294845948451 0.000153717308903077 0.555658300772582 0.275392329913614 0.993725685584046 0.98608642769961 0.952244742916981 0.853239209531789 0.976094468196593 2.96431168685684e-05 0.194277833088694 0.0682782455513688 0.968292703198142 0.931812466616041 0.793593450126875 0.528525631460511 0.887298636963919 4.69138399068157e-05 0.276208036970009 0.103926085265018 0.979729057967 0.955806166416602 0.858856358226569 0.639530417808489 0.925706938236764 0.000220883499650026 0.642480603454538 0.353235721641838 0.995625523308727 0.990276769487904 0.966278623179341 0.893101770853598 0.983242944067545 0.000114094051857488 0.481365613677485 0.220017328963073 0.991564752640396 0.981343857267091 0.936707318371318 0.811854294627455 0.968056375855273 0.000136934937630662 0.526957220004916 0.252927420975558 0.992962017334985 0.984407548670057 0.946703071220617 0.838161220413617 0.973242626911923 0.000207252882714235 0.627717597845241 0.338820332787149 0.995339100206812 0.989643774383994 0.964139891892008 0.886865297880134 0.982160286886066 8.98030978142021e-05 0.422138678290714 0.181681965806288 0.989307231563786 0.976415983852213 0.920938936144088 0.772534176110617 0.959762627967078 0.000151523645358494 0.55210611231831 0.272532907950559 0.99363541428097 0.985887807910393 0.951586742843697 0.851429889855678 0.975756717439726 0.00027372642194959 0.690122829839233 0.403645154856563 0.996467219124871 0.992139497160593 0.972611642420436 0.911925068545878 0.986434717927728 0.00010632580392959 0.463789760345422 0.208154075005567 0.990953972002275 0.980007922051344 0.932395231551697 0.800844568895626 0.965802103992061 0.000141864905915333 0.535765761400443 0.2596697952487 0.993204966662142 0.984941317708303 0.948459982458011 0.842902423105347 0.974148562443452 0.000144065863449785 0.539593267419783 0.262640775831819 0.993308097313319 0.985167995753016 0.949207494017017 0.84493058542591 0.974533502995621 0.000114030582380973 0.481226681087036 0.21992184148032 0.991560096672351 0.981333665917927 0.936674316753087 0.811769274833885 0.968039162313348 3.54859493907292e-05 0.223994693566194 0.080651319079584 0.973374520821421 0.942393230464115 0.821513624624952 0.573009193983254 0.904075617802719 0.00016054685202091 0.566365364277843 0.284152468578487 0.993991027195712 0.986670501080571 0.954183438774866 0.858600356677932 0.977088244915759 0.000383168170572389 0.757155607620172 0.486541902811261 0.997473990300087 0.994372616728562 0.980282247421188 0.935464285822108 0.990272639545938 0.000172782341170666 0.58431103793822 0.29932857715613 0.994414240474357 0.987602870196374 0.957289840738619 0.867286007495391 0.978676386363036 0.000115994414028821 0.485491256012805 0.222865570331 0.991701818024254 0.981643928729859 0.937679745096689 0.814364805813732 0.968563321107996 0.00017268476441136 0.584173798800813 0.29921009360619 0.994411101298745 0.987595950805541 0.957266734376734 0.86722096249893 0.978664592336685 0.000131398035679064 0.516657147205967 0.245207135935609 0.992667582313037 0.983761088946409 0.944581395505455 0.832483218731356 0.97214636943824 0.000181520051568691 0.596243785221253 0.309778516899569 0.994681734731742 0.988192678476803 0.959262339186862 0.872863139881299 0.979682145723687 0.000244912507419462 0.665841598936097 0.377174922421141 0.996053115157035 0.991222576608513 0.969486871998775 0.902570076172571 0.984862493208062 8.35946047984585e-05 0.404765699868678 0.171271861275637 0.988522134215282 0.974708567259595 0.915562461736677 0.759698917815111 0.956902770615602 0.000173435634428429 0.585227549911593 0.300120814681309 0.994435167311611 0.987648998625363 0.957443900569006 0.867719859031254 0.978755014809122 0.000115167632224877 0.4837044242243 0.221628958191319 0.991642736860626 0.981514572503481 0.937260372231435 0.81328084966491 0.968344757669084 0.000202336703254975 0.622089412461794 0.333462252153884 0.995226371449949 0.989394765874828 0.963300400182399 0.884433630536768 0.98173466390599 0.000117440011938087 0.488585934411499 0.225018331512199 0.991803136870439 0.981865806439701 0.938399689367056 0.816230131811157 0.968938306706151 0.000348232758126752 0.739141273024355 0.46269862766837 0.99722118323826 0.993811345038552 0.9783462147863 0.929444427910672 0.989306836187376 0.00024151164119718 0.662722408458189 0.373894924883259 0.99599774564866 0.991100046617706 0.969070386475866 0.90133317336537 0.984652553195399 8.57506025664473e-05 0.410915886771965 0.174916806939754 0.988807512111348 0.975328824617022 0.917510484518006 0.764317160700482 0.95794086175171 0.000156258396095531 0.559703294978738 0.278676657655516 0.993827104761516 0.986309628059488 0.952984944817571 0.8552807675068 0.976474134559741 0.000120073620150189 0.494129226720232 0.228909771445634 0.991981500304805 0.982256537327931 0.939669422834832 0.819533794820903 0.969598957310556 6.35441158533206e-05 0.340759523474789 0.135766713610262 0.984954639775429 0.966990975778182 0.891800131471304 0.706151383999075 0.944063612637296 0.000163530677812286 0.570883040074983 0.287913671601033 0.994100039190381 0.986910569802836 0.954981914272574 0.860821647646492 0.977496957236063 0.00016834834332725 0.577981902225241 0.293903807613898 0.99426793945707 0.9872804491665 0.956214000052692 0.864264490372877 0.978126949612134 8.81708334681593e-05 0.417670179482615 0.178970475444356 0.989111419281869 0.975989828834655 0.919592881144373 0.769294412794798 0.959048173457228 0.000307070538882078 0.714160098998587 0.431602000207397 0.996849732266612 0.99298729827968 0.975513655099716 0.920733246954134 0.987890302736544 0.000182416024834982 0.597428779529548 0.31083248088657 0.994707722943079 0.988250001504066 0.959454352485977 0.873408646309723 0.979779940867439 0.000205917968849004 0.626205991374461 0.337373960588651 0.99530902028367 0.989577323577799 0.963915762045995 0.886215192074077 0.982046689322109 7.04451523711594e-05 0.36428717371703 0.148325182408703 0.986408592372087 0.970128251211375 0.901354748729631 0.727082786198009 0.949265644258703 0.000118029947971214 0.489838178569713 0.225893433662721 0.991843776961331 0.981954819445669 0.938688736205313 0.816980630224169 0.969088777567087 0.000139375275257981 0.531358834224823 0.256280173184252 0.99308441073789 0.98467641200669 0.94758746390733 0.840543355393877 0.973698865264587 7.98652419407931e-05 0.393818643436091 0.164890393573433 0.987992558634247 0.973558697350299 0.911966396720789 0.751268213143317 0.954980754139095 0.00021455035999874 0.635769635777341 0.346616887483147 0.995496949710935 0.9899925667406 0.965317539390829 0.890291884974241 0.982756727782134
134181 0.003187603399117 0.685147413729784 0.23491990419631 0.996996575214109 0.966924798320702 0.885073260354748 0.895741980053208 0.985038949215083 0.00341961467256804 0.700151790267002 0.247825290628537 0.997200428493599 0.969106485535921 0.892051234736715 0.902143804033744 0.986043048038733 0.00192559742952244 0.567640567142514 0.15629809061709 0.995031694651977 0.946345307956018 0.822893745504281 0.838279941598908 0.975443907241209 0.00237007357990476 0.617833189848424 0.18574420713327 0.995961462512479 0.955983191605187 0.8512206936582 0.864551040751114 0.979965524299443 0.00172617914579261 0.54058687006166 0.14239241544418 0.994459805702244 0.940504341629853 0.806363438558496 0.822876605346704 0.972679225801882 0.0047915924914581 0.766156317787001 0.316147792225684 0.998003174893984 0.977785406774951 0.9206038128052 0.928241625023434 0.990013010176285 0.0013078559598773 0.471223152396755 0.111699276147122 0.992697649803172 0.922911035797134 0.759257180366345 0.778684971505171 0.964238499692736 0.000793615533911413 0.350852332073889 0.070859549641286 0.988016513562409 0.878948757788462 0.656683922873275 0.680910523372836 0.942372823859648 0.00339790051857463 0.698808161333827 0.246635708038121 0.997182527128779 0.96891454234538 0.891434175471586 0.901578070936013 0.985954807629967 0.00189830551086398 0.564127171976937 0.154421362100353 0.994960488231241 0.94561446030813 0.820799748021676 0.836331679063185 0.975098991500267 0.00304824869046086 0.675394760695384 0.226956347814884 0.996859263233735 0.965460280253612 0.880432650609674 0.891479340825327 0.984363526857796 0.00150262899412976 0.505946574783139 0.12625576626142 0.993639402544865 0.932238523555497 0.783746364334389 0.801714010266274 0.968734911852885 0.00222766389832975 0.60306466126711 0.176533189674286 0.995703786104776 0.953294345499175 0.843182022774496 0.857111716565476 0.97870905474965 0.0028368727230477 0.65939754259927 0.214559982679432 0.996625322917589 0.962974428758103 0.872634589371083 0.884307062525938 0.983214503927236 0.000612844182981238 0.294430124004452 0.0556072006117498 0.984533637003509 0.848623221013861 0.596254285263574 0.622292473626658 0.926609477731674 0.00495789275545989 0.772242728322194 0.323606459067602 0.99807034607046 0.978518043994248 0.923073931983431 0.930492062970391 0.990346362504149 0.00130076693459222 0.469867329127603 0.111160428943903 0.992658093313229 0.922522952640792 0.758261024082274 0.777745672392116 0.964050364147381 0.00198034081310474 0.574520420629227 0.160037822324132 0.995168635729509 0.947753727324999 0.826950157084996 0.84205159148949 0.97610778148776 0.00518058683628194 0.779916495426766 0.333347027351065 0.998153554062628 0.979426981749997 0.926151757149843 0.933294535594399 0.990759550324064 0.00251852637803099 0.632106195239571 0.195131960706907 0.996199169916761 0.958475903947152 0.858769732753286 0.871525785667161 0.981126907617428 0.00272055160197585 0.649906066288165 0.207569425256044 0.996481132399368 0.961448047622635 0.867894854878957 0.879941941724646 0.982507363941723 0.00175322391275633 0.544451955881355 0.144304756886219 0.99454494804336 0.941369791083744 0.808783440914544 0.825134985791774 0.973090036934354 0.00248981385078177 0.6294290682426 0.193332964301161 0.996155397023755 0.958015994161535 0.857369837035347 0.870233223816285 0.980912878329936 0.00226685709445133 0.607241389425812 0.179088650591708 0.995777917720549 0.954066498187571 0.845479514821407 0.859239198003128 0.979070268176281 0.00128511433415939 0.466848969459841 0.109968360622898 0.99256921830006 0.921652089141458 0.756032091547564 0.775643238968091 0.963627876645855 0.00243654631285047 0.624358275781205 0.189974351837527 0.996071467914914 0.957135294521428 0.854698093743352 0.867765273593925 0.980502712143241 0.000743092102879912 0.336010374776753 0.0666459787293447 0.987211527435111 0.871768083876457 0.641693402631906 0.666440512390123 0.938691996544128 0.0056224984181432 0.79371764680915 0.351880500421223 0.998299186830626 0.981021532483199 0.931587080851772 0.938239199486178 0.991483386589303 0.00299757086248428 0.671697300376063 0.22401961484923 0.996806172753844 0.964895117786714 0.878651078349583 0.8898417718347 0.984102579101514 0.00333934176324962 0.695124202403708 0.243409064795473 0.997133093551028 0.968384861305362 0.889734512775606 0.900019405457198 0.985711202429923 0.00325653531590635 0.689759058109895 0.238799545115044 0.997060165277588 0.967604395340867 0.887238533122908 0.897729475258953 0.985351992670547 0.00443130411826012 0.75179385011016 0.29941966845877 0.997840393125127 0.976014078309402 0.914670883735896 0.922831594633975 0.989205912744263 0.00413765606128702 0.738723241434834 0.285177544001948 0.997686800473054 0.97434808957246 0.909140822778978 0.91778287808318 0.98844534116156 0.000812987855261493 0.356369115907163 0.0724652086522148 0.988298945579022 0.881493423472895 0.662104720975057 0.686131627161208 0.943669673851324 0.000758924071232891 0.340733567205385 0.0679703984686103 0.987475163173816 0.874108110009147 0.646529584599171 0.671113869172728 0.939894969667446 0.000619082276033546 0.296539687348079 0.0561417754640322 0.984687189259426 0.849920421907613 0.598691426395005 0.624671377868453 0.927295641704291 0.0016130431483384 0.523683344002151 0.134300147645082 0.994072861488485 0.936589271044506 0.795540263819176 0.812762103088043 0.970815702029981 0.00332354230679844 0.694114838203528 0.242533824973834 0.997119458576457 0.968238855132465 0.889266814998254 0.899590408560477 0.985644027163528 0.00536709699185456 0.785958848372645 0.341294853306533 0.998217938477834 0.980131352125097 0.928547073509706 0.935474312603891 0.991079454838222 0.00400907727311126 0.732559150072674 0.278760211198066 0.997612481352965 0.97354382153452 0.906488315401996 0.915359175090261 0.9880776579532 0.00511443606322044 0.777691200404321 0.330482576948621 0.998129592427732 0.979165074907751 0.925263377794454 0.932485818605933 0.990640535209437 0.00066963855670734 0.313183065601276 0.0604522260841648 0.985827595269631 0.859667074931308 0.617409242513961 0.642900210794571 0.932416870516963 0.00275658301022055 0.652901956177081 0.20974789801154 0.996527092961202 0.961934102147126 0.869400188475158 0.881328769573819 0.982732675747864 0.00513439889709807 0.778367440272789 0.331349554257742 0.998136888444365 0.979244808747401 0.925533702140089 0.932731918429351 0.990676771393091 0.00270440176955943 0.648546483575521 0.206589148581312 0.996460136098127 0.961226150386162 0.867208856047214 0.879309801874949 0.982404461536498 0.00426372864017337 0.744498834291639 0.291361437879939 0.997755328609168 0.97509076067389 0.911600085496725 0.92002880418905 0.988784568289899 0.00125142108300838 0.460234014450968 0.107391602247778 0.992370422940008 0.91970952202729 0.751092126894 0.770980079714144 0.962683923792478 0.00268646263298354 0.647023886340525 0.205497453357851 0.996436518646716 0.960976663000263 0.866438478399915 0.878599799290039 0.982288733508036 0.000997662502300452 0.404614423984566 0.0875007400945988 0.990445948459453 0.901280390139297 0.706318708215169 0.728490904031012 0.953621323251779 0.00281459197178457 0.657619383741088 0.213230415298145 0.996598623568113 0.962691460929558 0.871753148469053 0.883495616902666 0.983083503484301 0.000513233205581587 0.258947879772818 0.0469891515623818 0.981585314805463 0.824387857545674 0.552901742483509 0.579765297441642 0.913588331585398 0.00198959986509675 0.575662531771295 0.160667108792599 0.995191055849429 0.947984677509888 0.827617982298295 0.842672225566944 0.976216540266834 0.00118075034865512 0.445813393154485 0.101938727480578 0.991916898077847 0.915305439647651 0.740053198377619 0.76054197155535 0.960535920566969 0.00122821888947222 0.455582762182676 0.105608577949957 0.992227234253472 0.91831491201676 0.747572561127708 0.767654737909051 0.962004922870327 0.00338413494104522 0.697950150893952 0.245879654425896 0.997171060008288 0.968791625159584 0.891039341073557 0.901216039942049 0.98589828989192 0.00233156147451518 0.613948415720422 0.183273386698437 0.99589487105251 0.955286992700165 0.849129004585205 0.862616515674971 0.979640567472782 0.00294946197136538 0.668108841263303 0.221211309038335 0.996754090978768 0.964341277420047 0.876910164201557 0.88824098288152 0.983846696690664 0.00135905555803138 0.480813780385114 0.115571943001569 0.992971174789908 0.925602660542947 0.766215461345748 0.785240554723744 0.96554101899192 0.00216007690224434 0.595650302363817 0.172089308257235 0.995569657928241 0.951900151108695 0.839055833160833 0.853288271382572 0.978056042757778 0.00239334919899351 0.62014350310408 0.187230357758138 0.996000673651229 0.956393566608832 0.852457041674794 0.865694092336985 0.980156949587523 0.00488398071770296 0.769576949710853 0.320311336771432 0.998041055514763 0.978198448558319 0.921995228740685 0.929509437586942 0.990200979340832 0.00200747322224757 0.577850030590049 0.161879231766452 0.995233752728898 0.948424781690885 0.828892692837523 0.843856617294052 0.976423713982376 0.00430522106811342 0.746344535120791 0.29337365554964 0.997777006415253 0.975325907591426 0.912380736669587 0.920741493704135 0.988891916272298 0.00238607056011471 0.619424029007983 0.186766191793624 0.995988493611067 0.95626605877642 0.852072624613548 0.865338715755232 0.98009748132313 0.00301020717863192 0.672627072833085 0.224753935816017 0.996819577415601 0.965037757252987 0.879100239514157 0.890254685341548 0.984168454611849 0.00308781462198501 0.678224360030294 0.229233955935053 0.996899505177881 0.96588906773255 0.881787754837829 0.89272450298278 0.984561395804303 0.00143100625693085 0.493719662570861 0.120958133428895 0.993322700601945 0.929082794317348 0.775341725990454 0.793823979456132 0.96721909414963 0.00349631413212918 0.704803784963496 0.251997679629127 0.997261885345319 0.969765968801053 0.894175996339683 0.90409127112858 0.986346080693106 0.00451153910375701 0.755142031684419 0.303214351564761 0.997878889546242 0.976432453995218 0.916067227707343 0.924105475720446 0.989396688945643 0.00177456880224779 0.547456975643793 0.145808120314929 0.994610323540783 0.942035296768337 0.810651207859882 0.826877222293728 0.973405661008547 0.00148995359439197 0.50382579142549 0.125322820321764 0.993585557570115 0.93170062392876 0.782304974331075 0.800361874134093 0.968476928945237 0.00448510022838578 0.754048709306508 0.301968416772065 0.997866356107021 0.976296205862263 0.915612158223256 0.923690357832646 0.989334570685721 0.00313263876729958 0.681371251486525 0.231798307879865 0.996943870793569 0.96636219536756 0.883286434525699 0.894101179796715 0.984779614460906 0.000569998448692649 0.279592456551552 0.0519192806536923 0.983389668695469 0.839069830759116 0.57868122215179 0.60510213325902 0.921522660308049 0.00280885994357288 0.657158934347181 0.212887647239778 0.99659168652685 0.962617964790459 0.871524415593449 0.883285023165824 0.983049471433777 0.00258337608761653 0.638013205212176 0.19916614526031 0.996294467466749 0.95947855778995 0.861832869579663 0.874352736179527 0.98159312679778 0.00483604610407186 0.767814700092749 0.31815737937964 0.998021581874518 0.977986072697983 0.921279418976687 0.928857261249865 0.990104341165977 0.00313894791507559 0.681809274648467 0.232157898153437 0.996950013988675 0.966427741375348 0.8834943440207 0.894292129832461 0.984809836742294 0.00410254691770458 0.737068325657121 0.283436453839873 0.997666968493921 0.974133353257204 0.908431525383098 0.917134896210506 0.988347203877782 0.0025699801668697 0.636808536032559 0.198336083603163 0.996275174627994 0.959275418277802 0.861211026915816 0.873778988650511 0.98149871289499 0.00177834136897523 0.54798398813922 0.146073287275188 0.994621715903431 0.942151355404482 0.810977543522016 0.827181554715434 0.973460678499734 0.00183495073784135 0.555747681858869 0.150032818595701 0.994787068410947 0.943838793799496 0.815742990794287 0.831623300076805 0.974259779187167 0.00586865761775579 0.800684707913947 0.361770920814243 0.998370813456725 0.981807516114728 0.934283222345887 0.940689872640577 0.991839701856296 0.00226412581170536 0.606953163793253 0.178911074215248 0.995772834503277 0.954013515279767 0.845321586605565 0.859092989169044 0.97904549291504 0.00183138067074229 0.555265926980901 0.149784182884786 0.994776940890496 0.943735283869971 0.81544955268885 0.831349923533276 0.974210805747923 0.00252734801930289 0.632920996108752 0.195683095079268 0.99621241973476 0.958615195250471 0.859194351046326 0.871917772073633 0.981191707831595 0.00251838350733815 0.632092969502629 0.195123028687526 0.996198954568692 0.958473640362156 0.85876283484417 0.871519417572885 0.981125854481977 0.00530502678380456 0.783984890997942 0.338670626387597 0.998197013174729 0.979902326593348 0.927767258013833 0.934764787473222 0.990975465911182 0.00397488242215933 0.73087085080083 0.277034395487106 0.997591909152935 0.973321406349549 0.905756740995297 0.914690469291379 0.987975918597156 0.00258442696761119 0.638107372215078 0.199231189974761 0.996295972517911 0.959494408167093 0.861881416816131 0.87439752547319 0.981600492718607 0.00466024262901331 0.761115704476938 0.31014119152751 0.997946739124663 0.97717063229751 0.918538413492569 0.926359020975734 0.989733073534514 0.00264728569124639 0.64365260611262 0.203102982265243 0.996383832168829 0.960420523373894 0.864724689909932 0.877019909248951 0.982030642626218 0.00276329321057104 0.653454255735608 0.210152294275434 0.996535520354859 0.962023274247499 0.869676760184798 0.881583520779443 0.982773998195812 0.00294461160669674 0.667742712338536 0.22092706082007 0.996748745935308 0.964284470642517 0.87673187781211 0.888077013634304 0.98382044203118 0.00370667185977581 0.716855188759349 0.263210141633066 0.997417418864431 0.971438625618014 0.899597601644408 0.909056559317245 0.987113654085224 0.00120668453190095 0.451193749324589 0.103947411258928 0.992089450401598 0.916976552095743 0.74421590063785 0.764480990039484 0.961352270683051 0.00367747346064247 0.715241263418092 0.261673665111151 0.997396890977058 0.971217561680891 0.898878372479163 0.908398189499896 0.987012292214259 0.00211623015348663 0.590690880973619 0.169180945591784 0.995478081735483 0.950950388224226 0.836261161505716 0.850696759321798 0.97761059736552 0.0013139648461833 0.472385982042841 0.112163103864366 0.992731397262034 0.923242361094106 0.760109055442096 0.779488066722118 0.964399052967547
134201 0.00048491362547294 0.261051908305462 0.128791209329407 0.970483783835668 0.660424803006151 0.940397589926876 0.763331713497979 0.929832254058193 0.00191967997113972 0.583430269407956 0.369512299439988 0.992386837720362 0.885194431929682 0.984264668314284 0.927466801973389 0.98132091214044 0.00277649098938205 0.66968468992095 0.458987008265273 0.9947283306803 0.917772184848778 0.989076707534027 0.948743735133227 0.987021314063674 0.00174515660423988 0.560054201801195 0.347556192611354 0.991630407957823 0.875127709991588 0.982715290614946 0.920774985466278 0.979487718486767 0.00043842071527454 0.242073187689344 0.117893885845891 0.967454099628018 0.63745834181984 0.93448818232745 0.744633968946445 0.92296113850151 0.00286197292176095 0.676376342969696 0.466546965978256 0.994885416697097 0.920038085472656 0.989400406974727 0.950202480257321 0.987405147153986 0.00146333472784429 0.516237626854425 0.308699277131999 0.990031796103035 0.854540924506994 0.979449159787683 0.906913247967948 0.975626829629911 0.000632037851838511 0.315315872145628 0.16157395788013 0.977201109187722 0.717138895838124 0.953634837127846 0.807859125255451 0.945279444103681 0.00242667183204436 0.63916489239803 0.425694553381816 0.993970866940659 0.906991116082391 0.987517376436166 0.941765752560418 0.985172968190182 0.00175768199126786 0.561818633039346 0.349182508929561 0.991689658113951 0.87590849999114 0.982836560456597 0.921296025328331 0.979631163675292 0.00268167649732628 0.661932608799896 0.450348627042572 0.994542444411021 0.91510431166768 0.988693802388572 0.947022725960772 0.986567337654649 0.000911988144065812 0.399289878054934 0.217617380067709 0.984092644956885 0.785375411520675 0.967412314650119 0.858527910453306 0.961439345318191 0.00206006749849433 0.600510344861476 0.386134831538526 0.99290296103202 0.892188034171214 0.985323278887793 0.932082877845788 0.982574060650008 0.00104033127470146 0.431280445496163 0.24088940179834 0.986029446334656 0.806755962132369 0.971320844647523 0.873792184349259 0.966039117660843 0.00355868190605601 0.722269338035835 0.521128814301899 0.995885477988877 0.934712754486467 0.991463757419373 0.959584533947459 0.989852917827011 0.00200785454964729 0.59432348891782 0.380055420688315 0.992719372622959 0.889688572112893 0.984946589579171 0.930436204530316 0.982128090385885 0.00101310960309396 0.42478251300932 0.23606931348204 0.985659063593456 0.802584318728386 0.970572150245732 0.870835989722788 0.965157485240473 0.00229068029341499 0.625728057112597 0.411626035398873 0.993614353995252 0.901998446771882 0.986784331332034 0.938513221582787 0.98430443535809 0.0034972113615744 0.718748111244805 0.516763614919078 0.995813202552643 0.933637527644309 0.991314487721664 0.958900913922897 0.989675773369661 0.0014911723744327 0.520949223811919 0.312741244682283 0.990216334885265 0.85687114486666 0.979825619949677 0.908494316675955 0.97607159846789 0.00232435470249256 0.629147325393329 0.415173158545638 0.993706495758594 0.903283883698555 0.986973734957819 0.939351915736086 0.984528822997674 0.000470985214221042 0.255466526206294 0.125554821217903 0.969636995603819 0.653855449038738 0.938742143652155 0.758023751139969 0.927905854390525 0.000352758808403287 0.20443103774102 0.0970879805881609 0.959864713773014 0.585858216299386 0.919848346792645 0.701136308317898 0.906004470659108 0.0037301440719195 0.731643103523387 0.532900975285309 0.996074539097717 0.937536382277086 0.991854333474765 0.961376922889218 0.990316478040689 0.00113834562174262 0.453511174704812 0.257754084128991 0.987218206733434 0.820420986791128 0.973727819147071 0.883401935722921 0.968875170685192 0.00418497911346511 0.753707875585191 0.561513264889134 0.99650126808321 0.943968712993319 0.992736487138707 0.965444707121385 0.991363727145225 0.00286693309978809 0.676756354724001 0.466979199208055 0.994894245698828 0.920165751009244 0.989418603718892 0.950284588323728 0.987426725711118 0.00361527592630888 0.725434525371097 0.52507902943703 0.995949855507326 0.935672441357121 0.991596735238321 0.960194188798103 0.990010736523121 0.00320434265434801 0.700673594293223 0.494831889122636 0.995430951586284 0.927989185790666 0.990525415848529 0.955299878545799 0.988739516705364 0.00153878456425478 0.528799061012894 0.319546473569375 0.990516632427481 0.860688491694879 0.980438547301579 0.911077718253282 0.976795877532932 0.00474495184708652 0.776368658912258 0.592291847268602 0.996914624831726 0.950278839338009 0.993591772610322 0.969414616013324 0.992379415564433 0.00191169878042544 0.58241541602341 0.368540348388164 0.99235523569002 0.884769542576202 0.984199888164718 0.927185491315457 0.981244243895763 0.000809225413118835 0.370965471784376 0.197933905448647 0.982106919873325 0.764519441883171 0.963421768427376 0.843362731140203 0.956750074879713 0.000276694890412884 0.167734089604235 0.0777761780200723 0.949386191138601 0.525957689818749 0.900010664937402 0.647888219948038 0.883175568578602 0.00177334593845009 0.564005432518101 0.351205023712041 0.991762586798594 0.876871330124505 0.982985847926798 0.921938077303652 0.979807758861615 0.00134277436700722 0.494718354122854 0.290633753959668 0.989145223204205 0.843508580175381 0.977642621418478 0.899385393956052 0.973493379442784 0.000169412318068804 0.109831900639305 0.0490957923676139 0.919893727337023 0.404496775340712 0.846402029443989 0.529735436404235 0.822322794400783 0.00110598177973416 0.446364926324785 0.252268565266832 0.98684867723616 0.816127399486641 0.972978949327637 0.880394644467967 0.967992526343199 0.00288292562623892 0.677975553591702 0.468368070364047 0.994922506188822 0.920574614902438 0.989476851466785 0.950547491226027 0.987495799641326 0.00352232484075258 0.720197370017957 0.518556509176938 0.99584303382655 0.934081040357987 0.991376095115954 0.95918296813026 0.989748884165171 0.00359277588390262 0.724184780197756 0.523516321844641 0.995924502873492 0.9352942849186 0.99154436478335 0.959954016420191 0.989948582069183 0.000793710378306251 0.366455867397458 0.194876091909177 0.98176325577863 0.761013620657565 0.962732845285444 0.840786273569864 0.955941241923731 0.00153180614044325 0.527664608167583 0.318557445619315 0.990473774822204 0.860141753568864 0.980351047905249 0.910708220169617 0.976692471631547 0.00243571555436397 0.640024462259786 0.426606451195283 0.993993172549943 0.907305205754629 0.987563258888129 0.941969922276022 0.985227339086754 0.00140947719002938 0.506854664786012 0.300743409358951 0.989654289240588 0.849810638358958 0.978679507607282 0.903694153094989 0.974717721977797 0.00345155390918892 0.716074660120869 0.51346984645485 0.995757860636783 0.932815782893465 0.991200206383275 0.958378051393964 0.989540157832519 0.00322939251432679 0.702309475977839 0.496784800603575 0.995466345669948 0.928509496065539 0.990598451706167 0.955632291431644 0.988826164060561 0.00407155375026606 0.748550332488658 0.554708817470668 0.996403742770785 0.942491376871553 0.992534806694672 0.964512325523601 0.991124271103234 0.00241919127163011 0.638450798504867 0.424938090373045 0.993952291483683 0.906729706576476 0.98747916855844 0.941595786553009 0.985127692420128 0.00156341701661953 0.532760378796075 0.323014820524504 0.990664881153174 0.862584718894209 0.98074127849703 0.912357917185413 0.977153668715175 0.0013991424343482 0.505012502423241 0.299195865373475 0.989578560374217 0.848867598663522 0.978525188363847 0.903050849903308 0.974535473168072 0.00283886973813862 0.674594562545688 0.464524524690372 0.994843889150067 0.919438050253341 0.989314822538865 0.949816452542296 0.987303659098872 0.00130158098076376 0.486921271755093 0.284243747585388 0.988805072452785 0.839345916109301 0.976950418771461 0.896526723311909 0.972676303265798 0.000925567311659209 0.402843429661836 0.22014663519225 0.984322575578029 0.78785848220653 0.967875478220932 0.860315178725426 0.96198406575513 0.00571584312150871 0.807176191759258 0.636587752696182 0.997439856140502 0.9584118122171 0.994679642739327 0.974501506175992 0.993671786393581 0.00475534443044546 0.776750094431509 0.592822586617105 0.99692137906473 0.950382603381045 0.993605754283973 0.96947972783089 0.992396022153662 0.00317074145032754 0.698450955863874 0.492188535335022 0.995382600784842 0.927279287463537 0.990425652754434 0.954846114626164 0.988621164921919 0.00176202205515365 0.562426724156904 0.349744149510858 0.991709993498341 0.876176776457639 0.982878185320467 0.921474974221231 0.979680401566449 0.00323126265857427 0.702430892065423 0.496929997249731 0.995468966167452 0.928548040382764 0.990603859336777 0.955656910784056 0.9888325795926 0.00303976862378341 0.68946447312754 0.481617330139876 0.995183981827631 0.924373755698272 0.990015947757715 0.952986163139451 0.988135167400486 0.000842178192567227 0.380334174970673 0.204352344584663 0.982795553037021 0.771634961123585 0.964803747068794 0.848567737476053 0.958373228698913 0.00171451863167358 0.555677985757756 0.343543816487646 0.991481860422394 0.873175870099924 0.982411319841912 0.919470988004462 0.979128192810452 0.00391598232967667 0.741116741756602 0.545027740792137 0.996260825485443 0.940334247558649 0.992239333251067 0.963148898398571 0.990773487437652 0.00119997179365741 0.466622163959765 0.26798090081881 0.98786740785051 0.828066552690308 0.975044891242252 0.888729759795803 0.970428126739836 0.00164529019724244 0.545462708902928 0.334294239288606 0.991126015418104 0.868533117736956 0.981683553423519 0.916360660986818 0.97826758563443 0.00204733063304647 0.599018526434604 0.384662778928883 0.992859033686855 0.891588792866485 0.985233134597012 0.931688402250866 0.982467331145926 0.00291211148717837 0.680177106926895 0.470884261278793 0.994973284608539 0.921310116342608 0.989581519878776 0.951020203011372 0.987619926031598 0.00166615516198856 0.548590481196687 0.33710918642786 0.991236350400749 0.869967737641954 0.981909148632009 0.917323049075417 0.978534333766264 0.00237301850209174 0.63398005538021 0.420224705551593 0.993835060642812 0.905083180729406 0.987238071573552 0.94052438824506 0.98484201123408 0.00259435633218922 0.654465692348531 0.442146905299476 0.994359300437518 0.912489954916309 0.988316696053451 0.945332575548238 0.986120301012806 0.00279326299666112 0.671019269272581 0.460487058590691 0.994759905955073 0.918226805776344 0.989141764350443 0.949036629241664 0.987098452689922 0.00297763860779888 0.685012409364505 0.476448195970587 0.995083682189688 0.922912975312332 0.989809119468627 0.95204938485118 0.987889853711195 0.000756180935925862 0.355276066895439 0.187382617097623 0.980874766692101 0.752086078131671 0.960954074053158 0.834189426498107 0.953853843680629 0.00162057340796173 0.541701150982821 0.330928695709085 0.990991668673032 0.866792233668372 0.981408934976482 0.915191266788279 0.977942902334147 0.000903225274262612 0.39697422342204 0.215976517311243 0.983940655518732 0.783741986820477 0.967106277431544 0.857350099739688 0.9610794715186 0.00206721562830493 0.601342740622838 0.386957905694594 0.992927378291897 0.892521451277366 0.985373389778418 0.932302278678151 0.982633392783706 0.000245852643863931 0.151872968097929 0.0697090856820694 0.943394441765913 0.496427628089352 0.888858032556243 0.6204728178258 0.870415540860208 0.0011521561660354 0.456504961672332 0.260070588707234 0.987369655475525 0.822192822162364 0.974034908495113 0.884639739748541 0.969237189509461 0.00100880080821325 0.423740381461707 0.23530077093513 0.985598631420385 0.801907462372587 0.970450048372826 0.8703553399645 0.965013726720436 0.000642798472391856 0.318974202148188 0.163875483448364 0.977574445830507 0.72055299569292 0.954376059270903 0.810467635212811 0.946146697555686 0.00216101291566117 0.61195358104202 0.397558318221576 0.993232914833583 0.896713313859903 0.986000656890958 0.93505551234339 0.983376183202716 0.000786358023967599 0.364296221802939 0.193418913892004 0.981595749564299 0.759315586540228 0.962397237867334 0.839535523511049 0.955547297110367 0.00581378265398459 0.809821881287879 0.640531679888686 0.997483123325621 0.959087610357538 0.994769313714199 0.974922691686228 0.993778337845365 0.00402941807433606 0.746579242399004 0.552127372498191 0.996366120136809 0.941922618642111 0.992457015173908 0.964153070353174 0.991031913816335 0.00227367906988639 0.623977793797093 0.409818892867426 0.993566804173125 0.901336433235749 0.986686604153999 0.938080937709318 0.984188663691115 0.00075639170667593 0.355339953520373 0.187425089413953 0.980879998053607 0.752138076606192 0.960964537510293 0.83422800000247 0.953866118498806 0.00163305610097015 0.543608572271769 0.332632614118604 0.991060021403983 0.867677144000618 0.981548645030354 0.91578589579279 0.978108078269342 0.00237491633480139 0.634165985231336 0.42041995258799 0.993839968440976 0.905151999374486 0.987248163732125 0.940569197848091 0.984853969132144 0.00216392189301645 0.612273667686076 0.397881247017952 0.993241969969974 0.896838108717293 0.986019253396515 0.935137331685121 0.983398207316779 0.000497575713533259 0.266057392141632 0.13171271512894 0.971213631551396 0.666184334785204 0.941826785493106 0.767959091247494 0.931496338956498 5.71677079646093e-05 0.0399668344635468 0.0171223746630156 0.794855451093479 0.18645344053888 0.650263417969567 0.275403771603722 0.609617813212833 0.000571769168565191 0.294078577311027 0.14844651011809 0.974856879687217 0.696363245822755 0.948993952394303 0.791812356807836 0.93985497931246 0.00159202088712615 0.537277837028984 0.326998463694917 0.990831327833391 0.864723013816915 0.981081285608821 0.913799099660708 0.977555564525552 0.00101511038344333 0.425265147356911 0.236425661972559 0.985686953231134 0.802897047516536 0.970628505955773 0.871057970278139 0.965223838748165 0.0019933001005855 0.592564708572444 0.378339369016413 0.992666495462309 0.888971101515476 0.984838123057616 0.929962895436174 0.981999686470414 0.00116389860855109 0.459024817582285 0.262028907782679 0.987495633367946 0.823672092666955 0.974290426936767 0.88567172374848 0.969538445021742 0.0018826710834506 0.578682450895223 0.364980070315097 0.992238056863591 0.883197391681915 0.983959724862332 0.926143736585866 0.980960023624719 0.00208805629509963 0.603750011407313 0.389345129622845 0.992997620273293 0.8934819032891 0.985517560201055 0.932933952771912 0.982804099283463 0.00155310194408099 0.531109650128927 0.321566708766978 0.99060336750432 0.861796962698595 0.980615652907719 0.9118263273657 0.977005189665776
134221 0.0257215619690265 0.735421189752168 0.850219528136154 0.994458369077143 0.939792516597717 0.961695163760214 0.982382087705501 0.995148017812899 0.0217768350425456 0.700940548404162 0.827184090924737 0.993434802584551 0.929388835823521 0.954894549894937 0.979174683370305 0.994251096449603 0.0098023738337407 0.510346463086771 0.680356677233565 0.985356355415086 0.854077965478725 0.903976369416426 0.954355439655092 0.987164117212129 0.019774773397899 0.679896545449054 0.812649099966983 0.992760243254336 0.922646094381097 0.950457546802686 0.977068749530429 0.993659874210207 0.00691709814389547 0.423079081279272 0.599617972778532 0.97931529450295 0.804618181412224 0.868832025431453 0.936351423201926 0.981855093828663 0.0191918020464699 0.673218460185153 0.807958263493278 0.992537565665718 0.920439699857793 0.949000580295737 0.976374924541033 0.993464684962307 0.0108822578457022 0.536681997901675 0.702871995764312 0.986804515343921 0.866753097665368 0.912759936251333 0.95874101476744 0.988435599573509 0.00548003298459865 0.36714665650594 0.54228434477119 0.973995265853321 0.765142100566357 0.839746054378016 0.920874068911974 0.977173065922763 0.0147850821678634 0.612404472269597 0.763407062818493 0.990291867676096 0.898711471688844 0.934517521360171 0.969415222381877 0.991495597834724 0.0073411669916574 0.437769968124296 0.613915769752959 0.980495018723715 0.813867798957105 0.875512013465725 0.939830982301884 0.982892494459881 0.00910815394351694 0.49180982767315 0.664018976488009 0.984246930134706 0.84459132802879 0.897343800088179 0.951014098707046 0.986189731228416 0.0145472893770712 0.608491391407465 0.760422078044186 0.990132384608949 0.897203695288746 0.933503314366653 0.968923544736413 0.991355716769314 0.0138284386069851 0.596178850423368 0.750931839683237 0.989617263574183 0.892364761018162 0.930240255289243 0.967337777532413 0.990903870895151 0.0055422575505728 0.369788567759819 0.545101004696066 0.974281287198517 0.76717615200635 0.841268019767269 0.921697389273764 0.977424945333538 0.0373904924941462 0.803519829221381 0.893067084093488 0.996226777547221 0.958273571741842 0.973641631726241 0.987957532213626 0.996697081101112 0.0258611673398661 0.736500880153224 0.850925711938626 0.994488904817289 0.940106132641023 0.961899315994281 0.982477994237328 0.995174771858726 0.0114613342643215 0.54969120024131 0.713704141941758 0.987470098018464 0.872692890092449 0.916845621424643 0.960765845889157 0.989019825502026 0.0122134435761176 0.565556023581228 0.726663928278731 0.988241463000722 0.879669126400985 0.921619661141652 0.963119777108759 0.989696781708572 0.0206158997235668 0.689077578214696 0.819036025402731 0.993059491972428 0.925626332772335 0.952421539071018 0.978002220113157 0.993922165161246 0.00568994092257206 0.375972719252472 0.551650632292121 0.97493571647397 0.771866522804222 0.844767788033403 0.923584904996154 0.978001188386186 0.0130819873731186 0.582567213992442 0.740263912772213 0.989023117116491 0.886841750755094 0.926500649264504 0.965513129275759 0.990382634331798 0.00866173829385572 0.479144942146037 0.65261439129519 0.983441140512371 0.837819068572333 0.892577960273834 0.948597185619887 0.98548185250262 0.00144869760445666 0.132507357339041 0.237769154548145 0.907931520277261 0.461722390550191 0.579774627508621 0.753949969242244 0.918506902190914 0.00339707402313738 0.264100039024502 0.422932524314912 0.958625627469541 0.668363352980002 0.764237006990879 0.87803943576716 0.96361144100523 0.002486186917173 0.207864819768266 0.348912145311675 0.944263028771526 0.595732308544238 0.703281435218853 0.840360911213303 0.950890940857815 0.00501374900176603 0.34663280789944 0.520025883936714 0.971632455672699 0.748698884619823 0.82734749884906 0.914110252434698 0.975091609102763 0.00609355962389231 0.392279865914138 0.568634159438517 0.976566271268673 0.783777856518579 0.853594764554102 0.928310437706062 0.979436525448944 0.0241323816640045 0.722500575689054 0.841698312636215 0.994086018988496 0.935983537560025 0.959211699154984 0.981213643659956 0.994821764918127 0.012794800092866 0.577088487910709 0.735916693276934 0.988776270211594 0.884565255670461 0.924954489072359 0.964756432136277 0.990166056110038 0.00487581695365523 0.340311103925571 0.513024933509231 0.97084943300296 0.743387468051445 0.823306070309901 0.911883451612306 0.974401553077286 0.00122025161920298 0.113971017585324 0.208039127862198 0.892525329306949 0.419397494366216 0.537432746177929 0.720703625892858 0.904684556234121 0.00168332163626386 0.150762925878947 0.266078607997862 0.919751493125614 0.499232111438738 0.615901338445791 0.780765029813727 0.929075240786547 0.00449575743576034 0.322251603885947 0.492644571739291 0.968451173369571 0.727527627622474 0.811130651633498 0.905108137909289 0.972287189629232 0.000514640235401341 0.0514240460805702 0.0996754132319408 0.777775396967557 0.233384560753686 0.328707020833439 0.520963703187229 0.800007937836006 0.000690457564281789 0.0678121084405232 0.129343715174246 0.824452743005755 0.290030613354726 0.396522378466031 0.593382518820466 0.842958327958202 0.0154334031811119 0.622695335033186 0.771186688793385 0.990701954791424 0.902609613487162 0.937134042461125 0.970681063800013 0.991855255652939 0.0106669578912427 0.531655507502775 0.698636054343905 0.986538874461317 0.864402768790623 0.911137919030918 0.957934504827341 0.988202401804409 0.0204362696535709 0.687160082815708 0.81770797448948 0.992997638534722 0.9250089002904 0.952015022216892 0.977809175660667 0.993867952347761 0.00106959307394322 0.101311630156083 0.187137937372177 0.879199355844911 0.387655763113107 0.504520383381227 0.693391877231947 0.892684951310625 0.0110124565666513 0.539670699332221 0.705377179064663 0.986960183397681 0.868135770052263 0.913712732784875 0.959214066457458 0.98857224844609 0.0330853929049806 0.782731093779329 0.880342030916077 0.995718915304122 0.952898864915207 0.97018486735541 0.986351907141999 0.99625228190032 0.00835667467130968 0.470127821142054 0.644371431911843 0.982841833838825 0.832845144997153 0.889061060086607 0.946805002011496 0.984955274426087 0.0248237175085794 0.728268036911912 0.84551810541246 0.994253825397442 0.93769664808016 0.960329558746911 0.981739988517488 0.994968800543348 0.00580071148793429 0.38053327202565 0.556441980379812 0.975405244645568 0.775263240754087 0.847293810178609 0.924942327627504 0.978414562619718 0.0043988956223998 0.317492039975968 0.487177368242074 0.967775831296632 0.723169216171952 0.807756165974908 0.903212372172043 0.971691562014599 0.0179844879994175 0.658490416565873 0.797476089052947 0.992030873955386 0.915454629111917 0.945699497017521 0.974798670472378 0.993020501044344 0.0295745237548217 0.762394140517277 0.867596203517404 0.995195831671709 0.947420099193994 0.966646416616727 0.98470190120157 0.995794092303533 0.0398763149552749 0.813875582370572 0.899294650439822 0.996470267866175 0.960870026746651 0.975306441272599 0.988728608837936 0.996910316323648 0.0077946408911822 0.452686496280659 0.628128808768793 0.98161715046689 0.822844054774683 0.881946678504556 0.943156911852246 0.983878965949226 0.0178756164897463 0.657098643797571 0.796475666011365 0.991981845378382 0.914974858255968 0.945381117115655 0.974646333480673 0.992977517865497 0.00244495796518144 0.205118094297704 0.345113631688613 0.94337415657836 0.591688652056214 0.699771388624705 0.838099150682877 0.950102182616823 0.0145330272459773 0.608254243655924 0.760240697602023 0.990122655036432 0.897111858508663 0.933441501390647 0.968893560009883 0.991347182873966 0.00911386936563677 0.491968055339697 0.664160199949733 0.984256742932624 0.844674405609581 0.897402103171672 0.95104358300423 0.98619835079959 0.0068864913484215 0.421989518394439 0.598545451149006 0.979224644874646 0.803915224425778 0.868322292005393 0.936084775263958 0.981775367602186 0.0179630334988891 0.658217020422347 0.797279704468123 0.992021258894124 0.915360504676517 0.945637044678283 0.974768792890132 0.993012071595968 0.00686429915030619 0.421196969287534 0.597764234411782 0.979158422210361 0.803402384036724 0.867950232579336 0.935890044585379 0.981717123712215 0.00522751229987301 0.356197459143175 0.530490331080979 0.972766555727976 0.756512127215787 0.833260043448755 0.917348399974852 0.976090819396079 0.00171789171916329 0.153388707728762 0.270074086239241 0.921241701011056 0.50432285748274 0.620707140105066 0.784230722017496 0.930405408506768 0.0122981982221139 0.567275462263328 0.728052340620058 0.988322542471557 0.880408255141876 0.922123922094183 0.963367658836194 0.989767930117656 0.027089377541422 0.745645472974439 0.856870973876752 0.994744058642688 0.942734126847046 0.963608095515378 0.983279882378124 0.995398318203361 0.00850157170701122 0.474448630453134 0.648334215617487 0.983131759983786 0.835244737679061 0.890759496366734 0.947671431791578 0.985210026588357 0.002459129799834 0.206064360333406 0.346424267450038 0.943682865022575 0.593087653263298 0.700987210429338 0.838883769419426 0.950376141148675 0.018213954636403 0.661388135425737 0.799553492185296 0.992132306481109 0.91644864865044 0.946358756840826 0.975113935479136 0.993109424903529 0.00914685688574636 0.492879406452705 0.664973012155784 0.984313143296437 0.845152190025037 0.897737332323404 0.951213071985568 0.986247892522632 0.00182792602538677 0.161640543273243 0.282508535717261 0.925637659157436 0.519861119329022 0.635235809631628 0.794568740140239 0.934326349372627 0.00620450249034343 0.396616182379089 0.573081589447633 0.976978153602931 0.786838641083744 0.855849007260767 0.929509264846258 0.979799002407875 0.00346342605254595 0.267889705039545 0.427676783486449 0.959388675967205 0.672651590398646 0.767716392764518 0.880102814585213 0.964285964118936 0.00389006723297546 0.291365897160528 0.456425869176162 0.963695921131866 0.697790576499965 0.787857277080578 0.891871383093969 0.968091077223227 0.0122632362245125 0.566567795650604 0.727481292831848 0.988289230705495 0.88010444608544 0.921916688076931 0.963265805298632 0.989738698735705 0.00432135978291212 0.31363434370118 0.482716127193824 0.967214135653181 0.719579255301598 0.804967301844027 0.901639658907271 0.971196089543927 0.000764453022278833 0.0745428629721562 0.14125638344715 0.838714145656109 0.311448684116058 0.421139747041403 0.617711618740594 0.855978964884848 0.00939419575120654 0.499611767105202 0.670945988861821 0.984723606042097 0.848644028085232 0.900183417600916 0.952447790950706 0.986608419313268 0.00868620185230938 0.479855001667317 0.653259102378295 0.983487407057215 0.838205273688584 0.892850443615538 0.948735733536577 0.985522501102605 0.0048076681001582 0.337142994965557 0.509490744114154 0.970446469803384 0.74068005009936 0.821239081937206 0.910740313161637 0.974046379991108 0.0164353588573993 0.637590953597771 0.78226980985701 0.991272656274867 0.908085660001121 0.940796185506997 0.972446443474825 0.992355715286511 0.0115924301993089 0.552537583211443 0.716049337630131 0.987611662713675 0.873965713427943 0.917718624437652 0.961197263524547 0.989144073634594 0.00478815527624953 0.336230350463264 0.508469435634521 0.970329041368263 0.739894361366644 0.82063836583723 0.910407549352022 0.973942871422368 0.0166664140422671 0.640864631737298 0.784677944368371 0.991394611181771 0.909263655821259 0.941581924753805 0.972824261524092 0.992462650728849 0.00356090845470103 0.273388001278258 0.434508211930244 0.960460192039369 0.678755325208382 0.772646673763434 0.883011169184269 0.965232949425624 0.0124090472362112 0.569504287784107 0.729847425366759 0.988426932837034 0.881361540338098 0.922773852570066 0.963686936250758 0.989859532046413 0.0144153040634628 0.606286004096295 0.758733186013547 0.990041616836544 0.89634760419706 0.932926928077997 0.968643864601824 0.991276102733934 0.0105766656232161 0.529515558536695 0.696823989808648 0.986424295624674 0.863392543146617 0.910439803998946 0.957586917860793 0.988101811859575 0.0296353661112051 0.762777572734739 0.867839296985289 0.995205946644471 0.947525500067122 0.966714630744542 0.984733771771746 0.995802952976068 0.00473152081699888 0.333567385585207 0.505481164686679 0.969982894728066 0.737586937127722 0.818871880743497 0.90942759913621 0.973637738954245 0.00443008018066236 0.319031555250251 0.488950228385911 0.967996376742594 0.724587449968071 0.808855592097892 0.903830886357234 0.971886086337049 0.0199065033062165 0.681368980861178 0.813678234180842 0.992808766865265 0.923128161800341 0.950775540888337 0.977220030267666 0.993702406400679 0.0189799206462706 0.67072377601523 0.806196081893053 0.992453270058316 0.919606952978576 0.948450033745599 0.976112449863333 0.993390792351288 0.0138252742744812 0.596122980148667 0.750888433708862 0.989614878873217 0.892342469383113 0.930225194460767 0.96733044462045 0.990901778984622 0.0257795547782236 0.735870733780572 0.850513666812617 0.994471093714229 0.939923181358646 0.961780227622421 0.982422051635412 0.995159166593997 0.0120219631748678 0.561621759299129 0.723475281080816 0.988054127601067 0.877965633177113 0.920456349273295 0.962547374670195 0.989532386657875 0.00591972508646127 0.385360600997724 0.561478203212218 0.975890606056973 0.778802587401881 0.849918363826652 0.926348346088961 0.978841825310945 0.000461110322425209 0.046320621035801 0.0902389667706437 0.758205245824433 0.214302710581304 0.304931519728295 0.493505286786492 0.781846529335572 0.00235281912027365 0.198911132732444 0.336463528269056 0.941281723079093 0.582354047956261 0.691619900259174 0.832806047601265 0.948244723180003 0.00900968182510364 0.489068421062519 0.661567282061607 0.984075939869931 0.843146035945576 0.89632888397548 0.950500527062788 0.986039529811794 0.00630003510728498 0.400301651018586 0.576839196195483 0.977321465829027 0.789406201634647 0.857735620004398 0.930510105214403 0.98010110564314 0.00440740924002206 0.317913019941732 0.487662580773598 0.967836341559709 0.723557843226452 0.808057563798624 0.903382015459241 0.971744934027777 0.00942862248864744 0.50053495106156 0.671760746731063 0.984779056661943 0.849117739911575 0.900514731968563 0.952614759531087 0.986657121094857 0.0147641372589105 0.612062875135119 0.763147077128368 0.990278024611276 0.898580415771805 0.934429414234314 0.969372531467203 0.991483456437021 0.00565313929491537 0.374442883997281 0.550036038737147 0.974775754954604 0.770715355254029 0.843910091739395 0.923123062102468 0.97786034658736
134241 0.0184516027985345 0.762215000370046 0.641777690948762 0.944379844308414 0.979982322438646 0.960036610430543 0.97876138219078 0.995992427751736 0.0104131460230313 0.642130546259703 0.500712447945843 0.904800898068758 0.96479339817482 0.930782328007704 0.962681317283373 0.992863109457346 0.00645833203290244 0.525711533772481 0.382526874645585 0.854464881398213 0.944222640243301 0.892552483914312 0.940952025953974 0.988497585014668 0.00987935526298457 0.629824106195138 0.487424836358699 0.900122223189781 0.962942370395039 0.92727791377288 0.960723764997493 0.99247637065917 0.00240161109844472 0.291033658358742 0.18661715342952 0.684979656734272 0.862437921778968 0.754688592935519 0.855107594131609 0.969537511607398 0.00967509538841716 0.624891770485019 0.482155158513314 0.898209350230691 0.962182088596051 0.925842282106105 0.959919860392424 0.992317179996267 0.00278919734674628 0.32292401190888 0.210462467340615 0.716416396087736 0.879286470428308 0.781389033825803 0.872721458817508 0.973669034011149 0.00237140389698158 0.288422674179109 0.1846988888145 0.682235416766227 0.860925706479155 0.752332043650054 0.853528482379579 0.969160538540325 0.00900978042416656 0.607889130690721 0.464229791923724 0.8914432725063 0.959476465791484 0.92075092097925 0.957059612993577 0.991749036774444 0.0072397014694093 0.554268525579343 0.410030089666085 0.868190518700409 0.949978649362342 0.903093409042672 0.947026614421904 0.989734264947534 0.00612065815832533 0.512221482413226 0.369845914524311 0.847615052622254 0.941307210439499 0.887258776488109 0.937876891652126 0.987866626803174 0.00849699730253486 0.593712151815892 0.449561925167344 0.885588800528454 0.95711451909541 0.916328660016574 0.954563468984151 0.991250970483018 0.0113429421936165 0.661747196905259 0.522314288815978 0.911992610076017 0.967615254722512 0.936149808296679 0.965666435667805 0.993450413984039 0.00371748255443347 0.388851532568636 0.262325633590259 0.771178693008495 0.906693499924 0.82664066357094 0.901451966193258 0.980131475808719 0.00158064919595497 0.212571213147096 0.13109979517644 0.588465431971847 0.804798742618465 0.669217928395003 0.795126597867887 0.954400923351909 0.0115584052599273 0.665994775996999 0.527061436462302 0.913508476627864 0.968206459191862 0.937278200220285 0.966291977724141 0.993573113522299 0.00515051150715639 0.468876895740787 0.330388790763667 0.823823136641898 0.930951847314191 0.86869763228543 0.926963265698081 0.985600231216331 0.00711616877804813 0.54998192536369 0.405843315631286 0.866194093095567 0.949148453010337 0.901565695400465 0.946150200882244 0.989556632635767 0.0105215844213799 0.64453279338368 0.503329735013559 0.905698874032804 0.965147286092419 0.931453797582643 0.963055622353098 0.992936913257674 0.00310298014564709 0.346730340253045 0.22877940500984 0.737628410540975 0.890183259201541 0.79910391999442 0.88413277770413 0.976275802596767 0.0104524558056497 0.643005061549252 0.501664350217735 0.905128367988103 0.964922503729681 0.931027238708242 0.962817869524544 0.992890039595102 0.00275161502112579 0.319956873120562 0.208210898430822 0.713644531153747 0.877835101249829 0.779056382439819 0.871202718871364 0.973318015064369 0.00996413144689163 0.63183392717457 0.489581232867442 0.900895419093909 0.963249104841072 0.927857734880417 0.961048120509774 0.992540539167668 0.000539138942144955 0.084234472380578 0.0488959137426837 0.327605504460829 0.584166449260135 0.408055368510681 0.569411104731969 0.877023029537691 0.00650725680038214 0.527605169086721 0.384322678135101 0.855406956054266 0.944621353293124 0.893278804156673 0.941372666685782 0.988583634284081 0.00412229212147914 0.413776954570781 0.282894925607789 0.788973294196014 0.915109670679795 0.841011386150123 0.910294143237101 0.982054703855114 0.00236420036627616 0.287797212183993 0.184240119372213 0.681573945911194 0.860560178731463 0.751763396013536 0.853146828919196 0.969069263118965 0.00110821281844729 0.159084461623943 0.0956232945951683 0.500516272308951 0.742881800253699 0.58639686966769 0.731166511277249 0.936173735345996 0.00184740607381431 0.239890162662274 0.149942086711688 0.625706055866948 0.828178878453286 0.702841157269374 0.819405251037817 0.960736712330479 0.00121589099866169 0.171900191960438 0.10395866039054 0.523707556957706 0.760211125842363 0.608717914604471 0.74901866549832 0.941501377048557 0.0043661890066721 0.427845445388889 0.294750854320346 0.798424098429558 0.919487934875277 0.848578948144903 0.914897673822241 0.983044216602432 0.00291867628478153 0.332952748901209 0.218123758680382 0.725569883535704 0.8840338182537 0.789062820983984 0.877691077851181 0.974810895409835 0.00103690239551984 0.150378157593066 0.0900182797317939 0.483876307850131 0.729959837747573 0.570160910577222 0.717879370592661 0.932077845145984 0.0169083835055242 0.745726622261844 0.621089585913072 0.939520782452188 0.978161623471949 0.956482318472459 0.976832258478983 0.995621414496565 0.0168955628194486 0.7455802900554 0.620907989025913 0.939476925657064 0.978145135461298 0.956450191284198 0.976814790585444 0.99561804960397 0.0105120791809515 0.64432349220911 0.503101389840675 0.905620831484811 0.965116547461434 0.931395454997123 0.963023109639228 0.992930504386364 0.011086373082229 0.656548702734682 0.516538462494269 0.910117676441515 0.966882289615788 0.934752706194413 0.964890963276556 0.993298127038442 0.014723594401547 0.718163653238166 0.587489650292388 0.931021785167366 0.974947937345966 0.950240645135126 0.973428260191147 0.994963843246223 0.00157668921060487 0.212150979499582 0.130813866196532 0.587856859358118 0.804403747989583 0.668661533935253 0.794717023669978 0.954291459284995 0.00407201808443567 0.410791486892046 0.280402098794879 0.786914594165322 0.914147609705395 0.839356985151432 0.909282918040171 0.981836271105234 0.0160121714527883 0.735085068358936 0.607973987935851 0.936296847424513 0.976946954636537 0.954118388693542 0.9755454977915 0.995373280443605 0.00322670789979202 0.355667380306662 0.235773487761486 0.745148391735439 0.893959359365372 0.805326935274594 0.888090771715399 0.977167500454393 0.0100551378165532 0.633967678064115 0.491876406040061 0.901712367423719 0.963572836597908 0.928470071901553 0.961390463201649 0.992608228174585 0.0025996606717034 0.307692469009419 0.19897658477604 0.701864354637185 0.871594105973855 0.769096472539021 0.86467513000656 0.971798211845564 0.00290354378439187 0.331795892810901 0.217235945806259 0.724530585213659 0.883498282093771 0.788193784774273 0.877130321764578 0.974682565567637 0.00512908648536738 0.46783359271674 0.329462488854456 0.82321418110174 0.930682025374854 0.868218973869346 0.926679085000049 0.985540643886145 0.00917092814431049 0.612145161951294 0.46868223690243 0.893162481685186 0.960166380361599 0.922046573632791 0.95778886434795 0.991894151500954 0.00284104246781455 0.326975322901431 0.213547865440279 0.720153622936069 0.881233129766404 0.784527542487362 0.874758907859368 0.974138420578985 0.00785375895552481 0.574433617764118 0.430010093801401 0.877297630515246 0.953735903813197 0.910038857840956 0.950994166576233 0.990535107212977 0.015827629242269 0.732784828998959 0.605162881494429 0.935590632463443 0.976680163869419 0.953599952867012 0.975262898770294 0.995318714022623 0.00193598039314363 0.248549799920163 0.156021226521356 0.636628217874838 0.834753102805892 0.712546520894709 0.82624474162609 0.962468853465069 0.00038836606189492 0.0621329408412773 0.0357050360893534 0.259761050709623 0.502931239287371 0.331770982743651 0.487820678879 0.837039079771796 0.00911711719011968 0.610734133335568 0.467203554552253 0.892594424083114 0.959938604527972 0.921618615915123 0.957548094527862 0.991846260131296 0.00826850828986253 0.587064567971911 0.442769416465904 0.882773905869019 0.955971905112098 0.914196790902192 0.953356198779731 0.991009323296449 0.00768014992202703 0.568917374115502 0.424497334099285 0.874851867334564 0.952731654352422 0.908177402666906 0.949933526762301 0.990321547731502 0.00899302709170506 0.607441376984495 0.463762702197007 0.891261391322024 0.959403379740638 0.92061377040591 0.956982363467228 0.991733654319929 0.00986146502079615 0.629397212624306 0.486967491086508 0.899957529277297 0.962876991871169 0.927154374498446 0.960654632253285 0.992462689331463 0.00197633136690059 0.252430207873291 0.158762262011621 0.641395965730547 0.837584480406388 0.716761330811346 0.829192072916492 0.963208370080862 0.00686144925697647 0.540881122302375 0.397023388160266 0.861882168903029 0.947347255632965 0.898259744873978 0.944249041289379 0.989170390545805 0.0129796710383924 0.691584102871833 0.55620199495054 0.922345947411101 0.97162861512629 0.943836266071503 0.969913798962145 0.994281011016014 0.00627674582857545 0.518550172731048 0.375770664406674 0.850859196888803 0.942691588714648 0.889768698684732 0.939336966041869 0.988166620498403 0.00352155285802761 0.376018208891921 0.251946604099513 0.761448520198932 0.901993489223757 0.818714495804641 0.896518063808198 0.979045170546043 0.00412617468343684 0.414006270688277 0.28308673377125 0.789130638526486 0.915183076580642 0.841137742746041 0.910371305353795 0.982071355550112 0.00342840251346444 0.369727801459564 0.246910474882969 0.756527765252628 0.899589546704147 0.814687521170429 0.893995601537201 0.978486103950147 0.0117219281528581 0.669149087964712 0.530603064735162 0.914624941544637 0.968641099784035 0.938108624683487 0.966751891900877 0.993663243309927 0.0047900131305102 0.450765372844442 0.314459492199245 0.812987806854388 0.926114292721239 0.860153699022277 0.921869720954616 0.984527742564267 0.0046614889801658 0.444009284563673 0.308598484857192 0.808797411207089 0.924222461848977 0.85683404326113 0.919878610969502 0.984105909248623 0.016085131714982 0.735983834599349 0.609074658756579 0.936571873628626 0.977050783351785 0.954320227573987 0.975655481245294 0.995394509977306 0.00658058367793067 0.530415486726951 0.386995023684928 0.856796457937588 0.945208442379878 0.894349317141761 0.941992081330957 0.98871023348917 0.0045650752277318 0.438832188136015 0.30413659094562 0.805529311067861 0.922738784363082 0.854239031023485 0.918317400256501 0.983774128391294 0.0120945285880672 0.676122299650627 0.538482352791911 0.917065598092538 0.969588915090906 0.939922039750932 0.967754907236605 0.993859564558197 0.00224477346376425 0.277266477809294 0.176559248941925 0.670193315737578 0.854208212458907 0.741941549626123 0.84651738904391 0.967473431970405 0.00649923952947092 0.527295884102997 0.384029104795364 0.855253408985155 0.944556404729254 0.893160451098576 0.941304144780811 0.988569621176707 0.00464050217681957 0.442890428195383 0.307632050387487 0.808095363076349 0.923904351345612 0.856277031251485 0.919543852618641 0.984034844099829 0.00588543828330477 0.502367634331348 0.360705599137575 0.842452682623195 0.939090781205656 0.883254444133673 0.935539793328374 0.987384868105322 0.00576512146485368 0.49717367924752 0.35592870781636 0.83967550320523 0.937891510911216 0.881094987286338 0.934275499273796 0.987123444557436 0.00285475103671189 0.328038523768266 0.214359713858804 0.721125452257122 0.881737435698533 0.785342453758802 0.875286814003884 0.974259756472633 0.00706238282207554 0.548090012873966 0.404002103565429 0.865305988343987 0.948778379374099 0.900885497524127 0.945759554305113 0.989477370527444 0.000667636077620096 0.102269574097703 0.0598593872629824 0.376334317135948 0.635016627720136 0.460554207338621 0.620894670012696 0.898296149320907 0.00573610320432043 0.495904912353872 0.354766078008353 0.838991083263057 0.937595210830908 0.880562234605463 0.933963162969285 0.987058773771353 0.00509502880611714 0.46616676605527 0.327984815339529 0.822237514390316 0.930248767324144 0.867450906237243 0.926222790732638 0.985444906189107 0.00426641103783008 0.422171636033445 0.289947612695981 0.794661454800359 0.9177522983728 0.845571425643747 0.913072437962358 0.982652844105026 0.0176848670614792 0.75429260535917 0.631781110757982 0.942065406874948 0.979116596779134 0.95834493766401 0.977844047042353 0.995816151943406 0.00922362512348336 0.613517247928088 0.470122529523523 0.893713044942151 0.960386968099106 0.922461211210134 0.958022042509644 0.991940514278586 0.0173619959850224 0.750800227085066 0.627407557044711 0.941033307269196 0.978729657624756 0.957589800306382 0.977434072807308 0.995737284215633 0.0023213274680215 0.284052004247687 0.181499105462964 0.677579621461066 0.858344418249627 0.748324412117614 0.850833686287434 0.968514674593541 0.00934332808738982 0.616598735419499 0.473365926522267 0.894943039025219 0.960879160065082 0.923387039505716 0.958542350231698 0.992043901266851 0.0166386453776208 0.742612800825689 0.617232884839277 0.938584708804656 0.977809491888875 0.955796417326198 0.976459207499263 0.995549531348591 0.0123738839638211 0.681163898335294 0.544222197822325 0.918806982322563 0.970263221187628 0.94121426816008 0.968468556396387 0.993999047385262 0.00423797028386914 0.420533915012666 0.288566667015263 0.793563227951628 0.917243847942778 0.844692269081125 0.912537814012376 0.982537971183813 0.00213801496956198 0.267587882562225 0.169571258755739 0.659311095172067 0.848020825678303 0.732481736179895 0.840064716750781 0.965901120443255 0.0149468793723081 0.721245642223715 0.591187171984222 0.931996498958428 0.975318396887307 0.950958087464568 0.97382058865948 0.995039821722625 0.00316982495420006 0.351588924982454 0.232573613266656 0.741745152339801 0.892255976739427 0.802514328193749 0.886305108476117 0.976765992278817 0.00557424229122289 0.488710119878502 0.348204533382462 0.835064413493879 0.935889533078989 0.877501371211726 0.932165394685754 0.986685859668445 0.00825498214994752 0.586664314181273 0.442362151980975 0.882602962086936 0.955902369534777 0.914067208718833 0.953282733980553 0.990994602635735 0.000673492182147712 0.103074700997382 0.0603530820892986 0.378387629803338 0.63703967423709 0.46272609878163 0.622949514932588 0.899091773052771 0.00207561126236584 0.261810430381821 0.165432063136504 0.652612140596058 0.844155372974153 0.726624973166849 0.836036033029261 0.964909784818359 0.00703522031025964 0.547128596275967 0.403068003691737 0.864853027292788 0.948589448964116 0.900538433402665 0.945560127899274 0.989436886600064 0.00963554400770351 0.623921719846842 0.481122485049441 0.897830550227001 0.962031290989955 0.925557791712127 0.959760419480282 0.992285581599477
134261 0.0122510316844913 0.781512721122572 0.514009367456645 0.996619898818646 0.952416393704159 0.986737339877384 0.842445988589453 0.995969003893958 0.00635996224989076 0.648617887901049 0.353090504374298 0.99347086116659 0.911732921689703 0.974615818958268 0.73399890092477 0.992218301282771 0.00877617557880298 0.718578706511474 0.43020150551901 0.995271382660064 0.934590002959155 0.98151921601279 0.792401127628476 0.994362277396138 0.00365739429524605 0.514241606696911 0.238400343869984 0.988670397452708 0.855572382858449 0.956558615100857 0.612781531307755 0.986509414849439 0.00171353734581779 0.331112353878759 0.127682155586702 0.976079351022686 0.734748932154883 0.911475819485486 0.425283527005841 0.971585802047146 0.00497509405479874 0.59049174043302 0.29891855506827 0.991657035829907 0.889732239764737 0.967734094781574 0.68309592328823 0.990059990472674 0.00400779730819757 0.537137586721629 0.255474012526795 0.989654298834888 0.866554844141446 0.960219004929561 0.634335562314526 0.987678644530885 0.00217331928578812 0.385799906107953 0.156638723404156 0.98105257976334 0.778510706582293 0.928902114383098 0.484264119372831 0.977471700798567 0.0086010063519994 0.714447621215577 0.425223273468198 0.995174695165285 0.933335652774567 0.981146660380507 0.78903555955721 0.994247108593264 0.00400008515830078 0.536656748705112 0.255106348267726 0.989634479684449 0.866331056044632 0.960145067766305 0.63388687398784 0.987655087851078 0.00393855831688157 0.532784860969583 0.252160305589314 0.989473614017643 0.864518577451218 0.959545255177942 0.630267708885883 0.987463892527041 0.0051554573644371 0.599117991057666 0.306473092342838 0.991948011270441 0.893195155765864 0.968833201625451 0.690792945946816 0.990406126786072 0.00348494881539152 0.502127782300325 0.229711611948752 0.98811440536059 0.849479123481494 0.954499284947716 0.601219455872133 0.985848891994501 0.00431663918149927 0.555611444207838 0.26990953753605 0.990390337816128 0.874942036177115 0.962970845518955 0.65144739674948 0.988553614619434 0.00332970052911192 0.490697176993066 0.221720681814474 0.987565213015571 0.843538399520315 0.952471564792743 0.590207201289067 0.985196586373094 0.00802890870930899 0.700079554318371 0.408353821893279 0.994829679628381 0.928885030271665 0.979818962397166 0.777250402401388 0.993836180205832 0.00475279319148468 0.579339702493235 0.289381856578882 0.991268286305212 0.885144266332664 0.966268547016953 0.673069500402348 0.989597605493846 0.00708431032115676 0.672950191038011 0.378271183121708 0.994138779812061 0.920089907543473 0.977168244902553 0.754655206634039 0.99301345335167 0.00699664443438812 0.670184290262015 0.375326499245846 0.994065255429786 0.919163029415509 0.976886787946577 0.752325982079884 0.99292591308584 0.00399664287241647 0.536441808454152 0.254942127465036 0.989625609057322 0.866230927824906 0.960111977805355 0.63368625045418 0.987644544444247 0.00686180364354774 0.66583846254345 0.370743404811436 0.993948521202622 0.917694980000044 0.976440167882821 0.748656579314508 0.992786931029972 0.00442527153241619 0.561766280965044 0.274856988095673 0.990625039079082 0.877648048371851 0.963850782569768 0.657094086074344 0.988832669212277 0.00196223874083468 0.361840900835844 0.143584185217095 0.979052729779858 0.760355112810716 0.921836469282054 0.458757562775183 0.975103489957504 0.00853449336826138 0.71284746418899 0.423310610100198 0.995136947698 0.932846793155205 0.981001269197049 0.787729188927448 0.994202147062955 0.00417459655070105 0.547300098626438 0.263339385185423 0.990065209444803 0.871218791857831 0.961753845248442 0.643779287731704 0.988167085964115 0.00514330546811686 0.598548138940626 0.305969142330843 0.991929042888768 0.892968652911333 0.968761495612439 0.69028604278461 0.990383561340513 0.00570652480810933 0.623375379016806 0.328593881200515 0.992723917907129 0.902552252692746 0.971773117443827 0.712168124299199 0.991329313926101 0.00789660448261784 0.696551028274414 0.404313512379001 0.99474281107677 0.927770643436799 0.979485093748334 0.774337128430459 0.993732724644411 0.00385016021614114 0.527108177690555 0.247887229072932 0.989233589199933 0.861827179373709 0.958651315647873 0.624941663480234 0.987178635430161 0.0079931692235456 0.69913441239371 0.407267715615182 0.994806495736499 0.928587374656267 0.979729841386283 0.77647080149874 0.993808569154311 0.00315086892022659 0.476866751002739 0.212311093811897 0.986866402961473 0.836088975479822 0.949900611928661 0.576748194969369 0.984366771432428 0.0103299099275165 0.750633531954712 0.470918483228773 0.99598603681111 0.943959275844529 0.984279458986027 0.818175001348578 0.99521366737701 0.00253525056905946 0.422967739362683 0.178132174143184 0.983719262716021 0.803987947721502 0.938448017628802 0.522842917915213 0.980632411670579 0.00156097287383453 0.310761472718953 0.117635616849114 0.973798772378692 0.716151001797775 0.903644009156262 0.402628675484862 0.968890465771274 0.00974608903634214 0.739472131829789 0.456305558056672 0.995744112259796 0.940768141030265 0.983343769670816 0.8092685425369 0.994925428724404 0.00986560751295282 0.741836565148126 0.459360997356321 0.995795959443691 0.941450350012407 0.983544186987226 0.811161296643299 0.994987199278803 0.00284070669656993 0.451023645172997 0.195448651419299 0.985448812345715 0.821343257181507 0.944716587563426 0.551195452572863 0.982684114090235 0.00303856714426412 0.467793665321114 0.206286687118387 0.986386095889465 0.831038668825246 0.948139475493214 0.567837506790597 0.983796551590108 0.00768850316824554 0.690831843764591 0.397847881779284 0.994600158967347 0.925946010540558 0.978937194813525 0.769599066510568 0.993562841533019 0.0039101222376405 0.530973591441066 0.250790958191704 0.989397573794167 0.863664262611552 0.959261920375012 0.628570892299704 0.987373519790066 0.00626537030213132 0.645173322842257 0.349653659382222 0.993372313511178 0.910511789537469 0.974240061610271 0.73104425502008 0.992100998412129 0.0109502236646742 0.761502983404781 0.485625410926349 0.996214925532597 0.946997013830353 0.985165951036077 0.826779814048753 0.99548639942337 0.00880691686647056 0.719291540392637 0.431066457413075 0.995287955973557 0.934805326609674 0.981583097333792 0.792980842059526 0.99438201904359 0.00630202191330323 0.646515896770917 0.350989583116029 0.993410846579407 0.910988902973958 0.974386960671628 0.732196782738152 0.992146864415913 0.00462383771084749 0.572590047506727 0.283731828540676 0.991025798053919 0.882304533742775 0.965356055515224 0.666959222334286 0.989309221181544 0.00905873463141904 0.724999140764378 0.438056048766272 0.995419501489642 0.936517661281855 0.982090354981523 0.797611712440186 0.994538716707518 0.00790336820950808 0.696733404916319 0.404521374873469 0.994747322185285 0.927828452821091 0.979502427475827 0.77448789034822 0.993738097035587 0.00205743957959383 0.372872959612424 0.149521001175523 0.980004478292008 0.768897978889269 0.92518922139044 0.470565628282074 0.976230317554192 0.00655034965370634 0.65535385807559 0.359900880232464 0.993660636007055 0.914093040138709 0.975340027846439 0.739754836046694 0.992444205926769 0.00569456056089083 0.622879673857033 0.328128359816493 0.992708655256197 0.902366444305415 0.971715159567036 0.711735243888879 0.991311151493017 0.00805521167313406 0.700771403064739 0.409150667241746 0.994846611395792 0.929102527329058 0.979884057287249 0.777820731009755 0.993856345393247 0.00280601823754558 0.447974787240514 0.193518434640524 0.98527107276527 0.819528104170861 0.944069551019082 0.548145569889353 0.982473204947074 0.00389418132431843 0.529952105433219 0.250021157538324 0.989354466011883 0.86318063631777 0.959101350688624 0.627612890568625 0.987322287974454 0.00354163371066852 0.506175393273698 0.232589160536651 0.988303070170452 0.851537763897156 0.95519734240417 0.605095042059142 0.986073011348147 0.00712120719667064 0.674100626409369 0.379502412967123 0.994169186697009 0.920473735522882 0.977284680019514 0.755622605075249 0.993049657399055 0.00193690555260172 0.358839913642883 0.141990587615267 0.978784041484822 0.757974672509149 0.920893173581831 0.455526540448741 0.974785449812222 0.00210372575234829 0.378100768354919 0.152378217257429 0.980436702317896 0.772835723411156 0.926717731273583 0.476123238905231 0.976742187852332 0.00238124551395198 0.407713571970108 0.169119987801815 0.982681924730866 0.793898187826797 0.934717614929098 0.507152546306351 0.979402511098445 0.00844933637438521 0.710772724943095 0.420843532947119 0.995087756156127 0.932210436149217 0.980811847202783 0.786033089838947 0.994143555321108 0.0046821175295176 0.575666884744679 0.286296193725866 0.991137027092673 0.883605022357187 0.965774455531902 0.669748539065378 0.989441499331159 0.00223701482558651 0.39268224722158 0.160501301401506 0.981583295902131 0.783462425202724 0.930790513033583 0.491497371349003 0.97810047819991 0.0028653260520339 0.453167277367429 0.196813064201591 0.985572385763199 0.822609599949921 0.945166824790873 0.553335304481068 0.982830757160204 0.00695293079370299 0.668787735423877 0.373847913891276 0.994027904711036 0.918692833649846 0.976743852696505 0.751148093058054 0.992881443187085 0.00653941292480163 0.654973843545438 0.359513475227008 0.993650031708069 0.913960862261294 0.975299539184418 0.739430882247644 0.992431582318359 0.0030769256145625 0.470927673865106 0.208354602133426 0.986554041822626 0.832798183998115 0.948754732806209 0.570922756718021 0.983995924742045 0.0075947058564875 0.688183766879507 0.394888424791949 0.994533319693533 0.925093371058356 0.978680635008853 0.767398489433978 0.993483246464926 0.00817377729194193 0.703851273655853 0.412716633202836 0.994921588768693 0.930066785573717 0.980172388279227 0.780356121440596 0.993945642604857 0.00463565591707348 0.573217552587648 0.284253304522629 0.991048577539697 0.882570583163122 0.965441721129245 0.667528626240342 0.989336311020854 0.0106484928289323 0.756335124778756 0.478572944103081 0.996106908116545 0.945561182659523 0.984747448613521 0.822697072801754 0.995357688411798 0.00075135735799224 0.178205136146796 0.0602559083552384 0.947019948574193 0.548213460401602 0.818525915872375 0.244804285801635 0.937417526176611 0.00659618397187202 0.656937473090652 0.361519448605178 0.993704697091854 0.914642621429006 0.975508285837165 0.74110384206338 0.992496657838304 0.00173622838144073 0.334037453242501 0.129157133231479 0.976385115051867 0.737309280909205 0.912533374470489 0.428507596956536 0.971947353763857 0.00189365227528868 0.353650697193894 0.139256154907148 0.978309035030638 0.753799471069772 0.919229000595325 0.449920282510974 0.974223276123884 0.00383348360955263 0.526021864623298 0.247075703132733 0.989187080008925 0.861307458410506 0.958478241039668 0.623919743347556 0.987123364714966 0.00258017902472155 0.427271800371749 0.180725126944071 0.983998930723714 0.806748494005116 0.939457487288282 0.527234686445336 0.980964079038114 0.00492559598448138 0.58805965079376 0.296816942339139 0.991573486914848 0.888742502246665 0.967418845629347 0.68091662191628 0.9899606101859 0.00559350989645764 0.618640771362351 0.324171091116678 0.99257716097723 0.900768552868496 0.971216040079421 0.708026931834784 0.991154678781684 0.00460495310262222 0.571583533387313 0.282896995708882 0.99098915764827 0.881876908595521 0.965218287498115 0.666045326433718 0.989265648147128 0.00375510133792045 0.520848961385058 0.243238212229612 0.988963008168672 0.858811626883016 0.957645050067978 0.619041487935922 0.986857095531033 0.00174532329731352 0.335202745504734 0.129746946358767 0.97650549052681 0.738321717569958 0.912950212136705 0.429789762253031 0.972089703828367 0.00391292207963939 0.53115254913052 0.250926004426026 0.989405109313781 0.86374885494276 0.959289993080159 0.62873864900572 0.987382475530848 0.00122688589056332 0.261588922811696 0.094817902126685 0.966889499925959 0.664694167057059 0.880505019482655 0.346221736104742 0.960739054813409 0.0102529883329615 0.749217238703635 0.469037273066116 0.995955731357382 0.943558427673217 0.984162174241234 0.817048818343271 0.995177558762858 0.00754206060872707 0.686677743286943 0.393214848736867 0.994495080704703 0.92460622729122 0.978533901188631 0.766145049249611 0.993437710764492 0.00626048953968419 0.644993774773105 0.349475351639011 0.993367148387776 0.91044787055398 0.974220373185104 0.730890034622727 0.992094850405199 0.00605176711670265 0.63714345160013 0.341759242391353 0.993138523001266 0.907626906045629 0.973349490261271 0.724126733799187 0.991822731638777 0.00754364471980903 0.686723269896119 0.393265339613563 0.99449623907229 0.924620977274012 0.978538345692294 0.766182960783248 0.993439090160321 0.0093019131909672 0.730297469885934 0.444648006835895 0.995539804490547 0.938088754425199 0.982554601608836 0.801893321966478 0.99468202920432 0.00389112635537345 0.529755839983468 0.249873452565041 0.989346164795882 0.863087562310328 0.959070434534924 0.627428734925036 0.98731242242057 0.00341693292252851 0.497183258446732 0.226230684684672 0.987879866324246 0.846932670203003 0.953632543883641 0.5964681682568 0.985570300315295 0.0027845147164024 0.446067833164608 0.192317295823023 0.985158700864256 0.818384311551357 0.943660813372124 0.546234142517326 0.982339869784982 0.00405317610107963 0.539946928109768 0.257630158147827 0.989769404177475 0.867856668356114 0.960648582617179 0.636953697794416 0.987815460198312 0.00182476550353196 0.345211436309078 0.134865525049052 0.977507078668532 0.746844884058643 0.916429333509889 0.440750264955813 0.973274388095505 0.00424054602376303 0.551197037760887 0.266404275877007 0.990218846598066 0.872974532721447 0.962328646281168 0.647380803602741 0.988349731350274 0.00504607003085227 0.593929867950049 0.301910619983858 0.991774001185749 0.891121262992896 0.968175687776086 0.686169779593985 0.990199124541991 0.00465656029400277 0.574323037205855 0.285173879174696 0.991088589925519 0.883038260519299 0.965592220880012 0.668531083303146 0.989383895160805 0.00644192664128517 0.651549506240846 0.35603982827169 0.99355392801032 0.912764584780927 0.974932715983043 0.736507556267527 0.992317180560138 0.00299555683171882 0.464235427297689 0.203955294986624 0.986192738326083 0.829021372365573 0.947431853107206 0.564325193970996 0.983567027597995 0.00371951780333045 0.518463420372324 0.241483351232197 0.988858203392503 0.85764882757357 0.957255710563791 0.616785130441224 0.986732561758612
134281 0.00414123466280076 0.392020886916604 0.309241819198341 0.928697739839939 0.990140255283568 0.917905554999742 0.994512627161005 0.960176468751909 0.00343733676907398 0.348456905272171 0.27077979600281 0.915277937411335 0.988136832584706 0.902667435397859 0.993391706611848 0.952377472474402 0.00327602423769319 0.337588952064122 0.261362664607676 0.911462435434291 0.987557964450188 0.898347087510558 0.993067453275955 0.950141753395836 0.00196312416967485 0.233712268824822 0.174753195382538 0.860351649095574 0.979381746887882 0.840985973855802 0.988469494513667 0.919384799880579 0.000622012250145643 0.088012896283879 0.0627975453301091 0.660951703942417 0.937618198455728 0.625956097734133 0.964445483037754 0.783018125804585 0.00371618396609339 0.366433297838971 0.286511095682942 0.921154092809399 0.989020258861879 0.909331587645308 0.993886234123757 0.955804724806267 0.00362261246090167 0.360511546235665 0.281307457019941 0.919274935071293 0.988738801675203 0.907199047281985 0.993728721520484 0.954710802841323 0.000610931638849452 0.0865798933892353 0.0617472953530294 0.656909590551144 0.936557886003693 0.621735542402905 0.963823564293034 0.779946772724743 0.00488136886769465 0.432011195889643 0.345587720019517 0.938890441490872 0.991628882436207 0.929523931469952 0.995344216407344 0.966033846164362 0.00195406504323058 0.232883313811709 0.174085854008008 0.859793910249167 0.979287955492398 0.840365241715522 0.98841655388736 0.919040646235692 0.00203360835713638 0.24010174084548 0.179909220995147 0.864544417887519 0.980083513564879 0.845655866442409 0.988865465484585 0.921965928223417 0.00205403967976318 0.241934158115086 0.181391915206039 0.865713224596077 0.980278109500936 0.846958805645978 0.988975221722745 0.922683571786413 0.00140363889491208 0.178947217340407 0.131434159503674 0.814902263734214 0.97138287048549 0.790766693899228 0.983938401929162 0.890707470160566 0.0014714318995035 0.185992884841052 0.136921068548999 0.82192144006948 0.972667107061184 0.798474783581204 0.984668083455446 0.895221617978133 0.0020296309336285 0.239743997109254 0.179619962995608 0.864314518633393 0.980045184548795 0.845399641718668 0.988843844840505 0.921824673999212 0.00543486183318338 0.458673140683318 0.370394151976786 0.944799215919284 0.992479146006015 0.936276899880204 0.99581870066021 0.96940361218217 0.00217368536880652 0.252491308537128 0.189969256706892 0.872173177027977 0.98134559963808 0.854168975372184 0.989576967139169 0.92663518033005 0.0046688085429421 0.421069249463409 0.335541583567275 0.936272783953772 0.991249246256941 0.926536448349095 0.995132246179105 0.964534970415323 0.00470077350813778 0.422741258225811 0.337071710313975 0.936680590095935 0.991308510343125 0.927001701954725 0.995165341084493 0.964768725377182 0.00160653755443361 0.199682470127044 0.147653987383488 0.834436328693543 0.97491136558879 0.812261066398354 0.985941204256297 0.903191903396817 0.00368594678159092 0.364531620791453 0.284837718143446 0.920556453994997 0.988930852743259 0.908653222702092 0.993836203855581 0.955457031590074 0.00143115608273292 0.181821593520736 0.133669596585252 0.817816899273793 0.971918399420604 0.793965289991442 0.984242783294788 0.892585781201808 0.00290081417128313 0.310866225088931 0.238501322855017 0.901108997945051 0.985966001173299 0.886650691838511 0.992174845459878 0.944033681243833 0.0016962800561191 0.208525910313913 0.154638438411216 0.841821901024534 0.976209198568653 0.820422962104405 0.98667626239176 0.907849096378703 0.000783317936189254 0.108379445319527 0.0778270991015915 0.71059560597253 0.949827319393331 0.67822954089255 0.971563314768014 0.819665418332692 0.00523790692556752 0.449474151770418 0.361782390839129 0.94283153287519 0.992197021459363 0.934026643723469 0.995661302850063 0.968283533578607 0.00231066432320134 0.264225495472046 0.199573575688117 0.878847350303732 0.982434396568306 0.861634061470489 0.990190128436337 0.930691720113689 0.00365530637566702 0.362593022338635 0.283134103910609 0.919941569787009 0.988838762393622 0.907955420669231 0.993784667342265 0.955099098322461 0.004104367006185 0.389882805015671 0.307326997475045 0.928100841929077 0.990052206094162 0.91722636404077 0.99446340565793 0.959831693210494 0.00115285695325445 0.151797434133058 0.110522669877069 0.783318047924653 0.965364922339245 0.756295737870345 0.980507797344941 0.869994711280501 0.00450909707727556 0.412569566965301 0.32779083743399 0.934154313235041 0.990940663248918 0.924120545631428 0.994959895468752 0.963319205962289 0.00506973115068783 0.441371241533507 0.354243117575409 0.941037531494117 0.99193891158447 0.931976271477712 0.995517268056367 0.967260505551148 0.00402773672649313 0.385390801195941 0.303313294641546 0.926827783441826 0.989864089175803 0.915778233019529 0.994358231005563 0.95909570479427 0.00677588592603617 0.514046267607917 0.42344649347912 0.95529268192185 0.993966712062951 0.948301779123418 0.996647959871667 0.975341942068096 0.00545602783281776 0.459643672634228 0.371306015227123 0.945002689143049 0.992508261908975 0.936509675847398 0.995834942214786 0.969519318107312 0.00265074988021538 0.291838342916707 0.222472898444118 0.892756157243313 0.984658591548558 0.877242994227947 0.991440831547673 0.939061290520181 0.00392168934195336 0.379065333316264 0.297682491489146 0.924990133262532 0.989591757360942 0.913688926112122 0.994205941076697 0.95803173734725 0.00231063799037633 0.264223274791852 0.199571750991367 0.878846134072989 0.982434199445551 0.861632699644622 0.990190017480008 0.930690983294648 0.00127350556935326 0.165077822574898 0.120705907389419 0.799754261144283 0.968546621847522 0.774190816219662 0.982323890362444 0.880856178337137 0.00481519463294955 0.428648855575006 0.342492420861539 0.938098746447681 0.991514256570579 0.928620115563555 0.995280222536016 0.965580911804183 0.00649885243995135 0.503544056779614 0.413221320244352 0.953463188365806 0.993709399028832 0.946202317497808 0.996504596947284 0.974310832692995 0.00183660342786533 0.221971697622602 0.165335395848196 0.852137824851445 0.977989917522285 0.831855712944511 0.987683416119734 0.914297303347979 0.00147284407698085 0.186138375842978 0.137034635738546 0.82206200863934 0.972692636028171 0.798629325629163 0.984682580007355 0.895311695817229 0.00271716053411033 0.296992444844825 0.226794282147811 0.895108622949463 0.98502892198588 0.879889969270791 0.991648832187804 0.940465757176671 0.00188363753891381 0.226377682152863 0.168861180485458 0.855301488335894 0.978528694709911 0.835369493952775 0.987987823953555 0.916261694554832 0.0013154356247336 0.169597150058533 0.124191158707875 0.804898411086578 0.969519891733291 0.779810865825228 0.982878382938339 0.884218508786156 0.00306685655201053 0.322950674227945 0.248788261898332 0.905973736586777 0.986717903747114 0.892141544172984 0.992596593264597 0.94691123295777 0.00239162010739535 0.270990357297039 0.205144689812304 0.882474751261373 0.983020245839602 0.865698083065324 0.990519804064495 0.932885402640031 0.00119657824512394 0.156658209968775 0.114239777042289 0.789576541747627 0.966589569899846 0.763098678447909 0.981207437296135 0.874151909976525 0.00331670841066051 0.340363639198801 0.263760304668843 0.912456656842133 0.987709203462762 0.899472342468112 0.993152186143287 0.950725111534458 0.00120596606338435 0.157694712383176 0.115033907054234 0.790873574023985 0.966841329962989 0.764510241741893 0.981351171463838 0.875010151030787 0.00471089333416478 0.42326861276954 0.337554687709231 0.936808617766919 0.991327106675866 0.927147777597274 0.995175725492018 0.964842092367983 0.00273654942229423 0.298483216658023 0.228046992510895 0.895776152579126 0.985133702256173 0.880641435828547 0.991707670762955 0.940863703790307 0.00261972452305936 0.289404727608863 0.220437660328925 0.891620711428019 0.984479248025235 0.875966121839986 0.99134007619305 0.938382263678561 0.00288549489436632 0.309729734012803 0.237538198850501 0.900634772248717 0.985892331198854 0.886115894797834 0.992133508109521 0.943752449442653 0.00116202688291385 0.152821516489914 0.111304837293481 0.784661294577668 0.96562914942224 0.757754695090971 0.980658815670955 0.870889199699287 0.00231489503882726 0.264582104556033 0.199866630535057 0.879042438035568 0.982466009720933 0.861852510110043 0.990207922572866 0.930809897209569 0.00244243183618493 0.275173682228013 0.208602401795556 0.884642857629897 0.983368446104679 0.868129436667477 0.990715664977211 0.934192882397375 0.00164328235123425 0.203326981189943 0.150527504079971 0.837541986246048 0.975459476169378 0.815690811522324 0.986251744461866 0.905154433353735 0.00131525947913845 0.169578266187273 0.12417657456165 0.804877352824647 0.969515928921345 0.779787840575353 0.982876126229265 0.884204780257118 0.000883256860536341 0.120550775862533 0.086901724956924 0.734671721559966 0.955254501233797 0.703876177139837 0.974701935031784 0.836752343980987 0.00289823271035968 0.310674974075007 0.238339194655127 0.901029402231464 0.985953640791925 0.886560923869572 0.992167910051486 0.943986487279576 0.00294721193241083 0.314285827613907 0.24140374414516 0.902518157019365 0.98618451902027 0.88824032405228 0.992297443094684 0.944868602380387 0.00504745303793872 0.440280138279842 0.353231208298375 0.940791447999692 0.991903440329978 0.931695115243096 0.995497471192437 0.96712004129649 0.00306315349821942 0.322685747778009 0.248561838114833 0.905870450815516 0.986702011772499 0.89202487492745 0.992587682279508 0.946850277980164 0.00564543748474034 0.468178049226748 0.379351678055152 0.946759243212198 0.992759165574096 0.938519839964093 0.995974884812742 0.97051726736424 0.00151966708433381 0.190933316696076 0.140783467847174 0.82660053994329 0.973512935576523 0.803622760848308 0.985148207010781 0.898213235952088 0.00386103657351747 0.375389286694463 0.294421451129432 0.923897195900767 0.989429346366725 0.912446909643791 0.994115101979688 0.957398062068049 0.0022515520233825 0.259206790685197 0.195456655749104 0.876054391511265 0.981980489993797 0.858508168060186 0.989934581689032 0.928997381725198 0.0031972348386509 0.332149199772451 0.25667524759777 0.909471601383103 0.987254268637288 0.896094963975468 0.992897270552928 0.94897196117691 0.00272273118166943 0.29742140285451 0.227154611122266 0.895301282953616 0.98505917704224 0.880106838154926 0.99166582225622 0.940580637444705 0.00108793444686197 0.144476117937245 0.104945763991777 0.773307258087981 0.963371480957393 0.745442217448063 0.979367284899406 0.8632895225204 0.00562366044690722 0.467210401665891 0.37843698033123 0.946562983037459 0.992731171976191 0.938295186602158 0.995959272820133 0.970405848280242 0.00297775336403549 0.316518498643314 0.243302370696541 0.90342409384672 0.986324693331206 0.889262669599457 0.992376074079491 0.945404768423241 0.00473903455499405 0.424730084501354 0.338894111046007 0.937161944345409 0.991378405483107 0.927550944047195 0.995204370443721 0.965044522043358 0.00206173354709835 0.242621926337813 0.181948883606552 0.866148165814657 0.980350408953516 0.847443786258277 0.989015995252605 0.922950414460039 0.00497385264559185 0.436645306130367 0.349865818169781 0.939963733840511 0.991784013344262 0.930749597970685 0.995430813169757 0.966647342853868 0.00210005419331792 0.246029128495427 0.184711838652539 0.868273265964678 0.980702771357718 0.849814355310644 0.989214673311181 0.924252560261788 0.00094075182482514 0.127404623756469 0.0920426984811882 0.746792258191561 0.957876287462451 0.716861328074274 0.976212607164166 0.845192315797101 0.00340089058041412 0.346032446422979 0.268672927416453 0.914444814899712 0.988010790030783 0.90172362129865 0.993321118131488 0.951889995562266 0.00354271843407188 0.35536797444829 0.276804782657693 0.917598391449654 0.98848685460271 0.905297541776955 0.993587690028734 0.953733171038531 0.00205911557590756 0.242388040255956 0.181759449617886 0.866000485392447 0.980325867264899 0.847279107773509 0.989002155178578 0.922859823156393 0.00769337325511794 0.545898730868449 0.454940680913447 0.96044839415897 0.994687282822398 0.954225061445488 0.997049253106506 0.978238215163563 0.00244286163426831 0.275208864510395 0.208631522527931 0.884660856653171 0.983371330654258 0.868149628237194 0.990717287266058 0.93420372521371 0.00709359904777075 0.525563316925913 0.434749660070677 0.957222483995366 0.994237210852002 0.950517714405294 0.99679863372765 0.976427667986039 0.00397970340368091 0.382541604633087 0.300773945504484 0.926006666515284 0.989742518259817 0.914844513759466 0.994290252257521 0.95862052242701 2.04368917468336e-05 0.00315891620786118 0.00219537808053675 0.0601611482137519 0.330449967023052 0.0520887044140861 0.471098809633087 0.10594209755773 0.00473924614702653 0.424741045470815 0.338904161854575 0.937164586095195 0.991378788907986 0.92755395861452 0.995204584540961 0.965046035313102 0.00385288356716441 0.374891861921892 0.293980818826614 0.92374785936509 0.989407129191202 0.91227723760166 0.994102674526049 0.957311426831349 0.00181516267748289 0.219946648641723 0.163718313831787 0.85064938780094 0.977735254591665 0.830203790645386 0.98753948075132 0.913370976008591 0.00168564629510493 0.207488172116572 0.153816756169897 0.840981298972051 0.97606245994614 0.819493024476775 0.986593196650781 0.907320750654025 0.00302517318193825 0.319956631637777 0.24623172001514 0.904797899080397 0.986536800406545 0.890813576284815 0.992495037050769 0.946216944559652 0.00171554227239557 0.210398843095079 0.156122838862976 0.843322214582268 0.976470481074591 0.822083347083992 0.98682414189344 0.908790998459761 0.00215515754254777 0.250875592070891 0.18865265348324 0.871213694253596 0.981187902441724 0.853097113325067 0.98948810941608 0.926049834260336 0.00333845829984405 0.341837574089966 0.265035796492862 0.912979098594645 0.987788562782708 0.900063785290428 0.993196643240702 0.951031430886767 0.00392269578066892 0.37912597045009 0.297736352510171 0.92500800526057 0.989594410401349 0.913709239565406 0.994207424855397 0.958042093890077 0.00170195905659551 0.209079014893959 0.155076614743818 0.842267204772275 0.976286831611927 0.820915692630427 0.986720204430219 0.908128805840386 0.00447783683562986 0.410876964355215 0.32625287564062 0.933723159420167 0.990877712161878 0.923629062564491 0.994924729989529 0.963071472873393 0.00170894683762838 0.209758536482296 0.15561515694542 0.842811711283353 0.976381664661491 0.821518287296229 0.986773877884929 0.908470659932764
134301 0.0103479737756103 0.537033096427122 0.488964845944301 0.974083008230826 0.988860751945216 0.898446360190634 0.826390599279576 0.993329353076885 0.0090538496930037 0.503374116761726 0.455355397480618 0.970450404231542 0.987272377168371 0.88545890611542 0.806176086863344 0.992373253501355 0.00622800012631368 0.410116036169556 0.364464765266982 0.957495369029128 0.981552179196634 0.841334353033283 0.740461718339943 0.988919822648227 0.00691616844404504 0.435858774341785 0.389232792206612 0.96158766929563 0.983368546773528 0.854915881498347 0.76021691278003 0.990018151078031 0.00243464635087246 0.213064838012845 0.182559603485233 0.897674096267486 0.953960621160927 0.673734881311212 0.526302222876696 0.972033745849899 0.00915009132495167 0.506041608438688 0.458003099558931 0.970754877115218 0.98740576937368 0.88653672441337 0.807838041451939 0.992453594461099 0.0040930117649673 0.313155945280374 0.273297165098102 0.936599711939353 0.972138938299667 0.77665346775107 0.651683951951956 0.983201678674018 0.00257852150316376 0.222874948256132 0.191306616406512 0.902841480728656 0.956423558723343 0.686258565432002 0.540626487926571 0.973556638196166 0.00867804735216318 0.492681523744975 0.444769311226196 0.969198843748691 0.986723556821227 0.881048803420894 0.799404949862612 0.992042612239902 0.0023930157185297 0.210180425853818 0.179993704759737 0.89607506821819 0.953195311048646 0.669923154796221 0.521990113942061 0.97155990774349 0.00521726773253294 0.367819251763553 0.32428784780508 0.94962680433942 0.978034908994376 0.816092084782422 0.70480223842941 0.986788363386673 0.00577293319122249 0.391784218804359 0.346973242818506 0.954277983179484 0.980117960392044 0.830877240938033 0.725525316479072 0.988051425768117 0.00322831395023365 0.264327745388347 0.22861524214497 0.920897090855632 0.964908681959911 0.732644390618516 0.595863883366768 0.978779659324294 0.00437523422365897 0.327735811049499 0.286796167729933 0.940461636619177 0.973896383933592 0.788053508522192 0.666725482228299 0.98427258814245 0.00732061528638611 0.449981228991518 0.402923511805149 0.963646954817171 0.984279249174539 0.861872381555249 0.770495096592009 0.990568227892484 0.0119709981980807 0.573401205277225 0.525774566596424 0.977553871152644 0.990372106804514 0.911122423516415 0.846524358405676 0.994237948324212 0.00643284608059031 0.418017332581732 0.372041258023552 0.958801246154654 0.982132746719941 0.845633701679192 0.746671386733988 0.989271059026832 0.00458525676231916 0.338195390273193 0.296525482218569 0.943044703942959 0.975067343333726 0.79581319041288 0.677107124133356 0.984985266461443 0.0101617440104105 0.532468085146099 0.48438093528075 0.973615735429757 0.988656813189097 0.896759923616282 0.823742325097998 0.993206663997904 0.00461881865073677 0.339837159315391 0.298056068259445 0.943436949835612 0.975244841400756 0.79700114006714 0.678706874139294 0.985093237275661 0.00251370862735854 0.218485784990334 0.187389232255618 0.900579595157129 0.955347389119465 0.680737546666304 0.534281890887637 0.972891596677115 0.0015933061680587 0.150410805830396 0.127423447557408 0.851550109895553 0.93126542342987 0.574514152300896 0.420790967079474 0.957854122026151 0.00846382568395721 0.48638153574757 0.438552368219034 0.968437255084908 0.986389198595496 0.878381123179309 0.795331612132591 0.9918411031755 0.0026117819541554 0.22510849629155 0.19330249374643 0.903962837900641 0.956955981004803 0.689018605124872 0.543816045663518 0.97388544215805 0.00758488127538111 0.458838934908898 0.411548012498443 0.964878064401764 0.984822643116689 0.866071107779474 0.776751976490657 0.990896251399229 0.00580765800679049 0.393222518525267 0.348341252645043 0.95454044917605 0.980235164961605 0.831723170470023 0.726724886647915 0.988122429336398 0.0162421363655252 0.646844144792666 0.60172168104262 0.98342897063786 0.992916444445302 0.933197204763669 0.882575766471472 0.995765038905834 0.00071842187918589 0.0738658771429477 0.0617269702515722 0.720999621582399 0.859229668877084 0.378224215996848 0.24658440358832 0.911021618789037 0.0134614502224644 0.602189035082306 0.55528368353322 0.980018958927543 0.991441789433975 0.920288269363261 0.861338266934829 0.994880346737392 0.000461174904369954 0.0486928360544565 0.0405098449089168 0.62384214393879 0.796631004678524 0.280773231177525 0.173582134485087 0.867913632226029 0.00800184500295254 0.472257948381842 0.424669306822721 0.966660719326959 0.985608087022824 0.872204594319948 0.785965073412234 0.991370134102738 0.011436290996413 0.562054770893929 0.514234529097387 0.976516624036929 0.989921089729703 0.907306432558933 0.84042060063397 0.993966922780535 0.00614722890550658 0.406942161428945 0.361427717698358 0.956957570712917 0.981312823895065 0.839573058826831 0.737929467151659 0.988774967251345 0.00595875768715314 0.399403807720627 0.354228897751795 0.955648502678372 0.980729566563524 0.835308330454632 0.731825767589858 0.988421867654546 0.00458007441499399 0.337941163786067 0.296288555979225 0.942983653588283 0.975039709523354 0.795628523988084 0.676858692790314 0.984968455604025 0.00831265702608979 0.481842547005306 0.434082498529667 0.967876971041789 0.986143027568506 0.876426200107764 0.79235730940666 0.991692707278767 0.00794701604249849 0.470530898400662 0.422976804966105 0.966436628198073 0.985509442183075 0.871430056134788 0.784796820316493 0.991310635211832 0.00845776884668588 0.486201176604049 0.438374607345804 0.96841517921204 0.986379502223541 0.87830397470049 0.795214063832835 0.991835258606167 0.00269366485282128 0.230553498123417 0.198174914783096 0.906616516731691 0.958213053465748 0.695611659769281 0.551483620771806 0.974661192125896 0.0102262954080809 0.534060384458367 0.485978908399197 0.973779578748836 0.98872833444729 0.897350714263349 0.824669263609802 0.993249693331136 0.00930808684675032 0.51036021516466 0.462295427326328 0.971241460349732 0.98761884682236 0.888263251871658 0.810506129745499 0.992581911099525 0.00477692338809529 0.347464420111103 0.305179091829384 0.945214698940485 0.976048264266442 0.802417420330019 0.686036056997185 0.985581758207234 0.00977645744187044 0.522737630170985 0.474637125600485 0.972594055822912 0.988210517515442 0.893088950921644 0.818001947052308 0.992938102721325 0.00392692000234743 0.304280115279186 0.265114996772155 0.934084615106783 0.970990018569148 0.769355806337471 0.642184241062729 0.982500746438403 0.00249242659896379 0.217033847044392 0.186094737279053 0.89981380129268 0.954982361343076 0.678882196143015 0.532160360034806 0.972665886403057 0.00132838100451285 0.128588347813942 0.108510160474856 0.827026062504683 0.918652390160304 0.529510021935747 0.377154670330622 0.949857498847174 0.00224679207668516 0.199881414466396 0.170853892086797 0.890040796069502 0.950293678359905 0.655801592116127 0.506204618629972 0.96976066071132 0.00522220530658101 0.368040392215563 0.3244962502713 0.949672272219218 0.978055327684206 0.816234759476009 0.705000041780375 0.986800754705596 0.00209219887184915 0.188700150284765 0.160969735840831 0.882851546282823 0.946808395502903 0.639500597064023 0.488346353083412 0.967593806552665 0.000884187132256727 0.0893993982080933 0.0749142455484065 0.760824137375716 0.882537713169707 0.428171644807053 0.287176875827771 0.926487892007256 0.00156234012360283 0.147916056230765 0.125253761107187 0.849047951713568 0.929996430490311 0.569702042169978 0.416007539640061 0.957053377592789 0.00222233018135364 0.198132500422341 0.169305218832037 0.888962412228499 0.949772855826754 0.653320780904364 0.503461958012945 0.969437252986785 0.0047427741436132 0.345831754357258 0.303652657294472 0.944840199964905 0.975879157395954 0.80127202120158 0.684481274779035 0.985478959446479 0.00380311516166333 0.297515380339098 0.258896960056364 0.932076699801431 0.970070294392577 0.763599878732647 0.634761285830562 0.981939167186945 0.00884378204916412 0.497452341676045 0.449487241469614 0.969763512225367 0.986971268758237 0.883034473802574 0.802447920432139 0.992191866545447 0.0132170736774353 0.59773253627056 0.550693781820587 0.979652099118931 0.991282791791836 0.918915467218008 0.859105654441546 0.994784895869744 0.00118653445426256 0.116441923451785 0.0980469229815816 0.810249039010804 0.909793014618281 0.501277830429325 0.350985771967256 0.944190134055873 0.0022434813162983 0.199645151698861 0.170644622636195 0.889896067911347 0.95022381978868 0.655467902688281 0.505835183477188 0.969717289695193 0.010246883072731 0.534565988286646 0.486486519537881 0.97383141133004 0.988750957666546 0.89753773425845 0.824962874293694 0.993263303618265 0.0042425067940663 0.320955842038283 0.280509738116711 0.938705458014613 0.973098205863344 0.782839861682706 0.659815655280698 0.983786404298754 0.00921553923239927 0.50783958513104 0.459789269489495 0.970958403732745 0.987494909582454 0.887258284529408 0.808952226768544 0.992507277980507 0.0011809184367574 0.115954119354131 0.0976276653184277 0.809517673493845 0.909402425231188 0.50009033677322 0.349904517466022 0.943939304210539 0.0031335976323167 0.258559668477558 0.223389832544274 0.91869340877934 0.963883006682446 0.726752405227879 0.588649974088877 0.978150234599906 0.000622377604360333 0.064623307870835 0.0539148757920774 0.691217925424412 0.840948243917024 0.345088668795217 0.220884606145733 0.898673071403105 0.0191397840850984 0.684019509145511 0.641010805410869 0.985943297642939 0.99400001708426 0.942890607990784 0.89881815535271 0.996414435145505 0.0033701871934812 0.27280363536251 0.236313828200296 0.923983884748228 0.966340806477623 0.741011296994073 0.606210585813546 0.979657624832938 0.0041185925625162 0.314503137592354 0.274541425294426 0.936970190836631 0.97230788430962 0.777736791659674 0.653102687416374 0.983304693673937 0.0170316046747488 0.657789869167916 0.613229705228312 0.984197433052675 0.993247956939615 0.936143851961726 0.887486091110669 0.995963778265098 0.00173030248048217 0.16127655246425 0.136896155633773 0.861694183805572 0.936369319234322 0.594576044367153 0.441049208189489 0.961066212560504 0.00899782359023297 0.50180819526999 0.453802356786428 0.970270248889848 0.987193427113415 0.884822081029345 0.805195442469404 0.992325698474155 0.00601135471767877 0.40152647157089 0.356253886828882 0.956021718900037 0.980895945708986 0.836520973368148 0.733557319708516 0.988522609426006 0.00902098639193067 0.502456766577036 0.454445479818272 0.970344993502571 0.987226184711082 0.885086210739788 0.805602056286591 0.992345430159713 0.00492862259305972 0.354621007178908 0.311881009892801 0.946818935061685 0.976771812376008 0.807350842232542 0.692762749972279 0.986021437452038 0.00821770834382261 0.478951092486688 0.43123911971134 0.967514863489511 0.985983842767408 0.875166171598334 0.790445028152214 0.991596732294704 0.00409091745427187 0.313045418604157 0.273195110778526 0.936569188553156 0.972125015666024 0.776564310174485 0.651567288621208 0.983193188700024 0.00337436639740633 0.273050388082364 0.236538311413523 0.924071177572967 0.96638122864934 0.741249865383911 0.606507388333668 0.979682390749913 0.00361629287889353 0.287057919383403 0.249315158371014 0.928805076759117 0.968566972438772 0.754352010228344 0.622961932320359 0.981020336097484 0.00469362503669824 0.343467755130982 0.301444120496391 0.944292174204783 0.97563155763915 0.799600146293214 0.682216529952951 0.985328419884808 0.00764974236618954 0.460970229530327 0.41362753942416 0.965167682222431 0.984950361836839 0.867063239003631 0.778236350023875 0.990973328663129 0.00588619310125358 0.396450846549209 0.351414508863432 0.955123146953876 0.980495239319452 0.833605708909025 0.729399891839408 0.988279960493706 0.00663471551444763 0.425602501486554 0.379335936112038 0.960012435305481 0.982670417839714 0.849650163738472 0.75250915792242 0.989596195661647 0.00255436726634504 0.221244918704062 0.189851062861047 0.902010628467716 0.956028598001844 0.68422339370626 0.538282219986011 0.973312632316802 0.0168706951065209 0.655612912926988 0.610936943953409 0.984046545776631 0.993182887993944 0.935564175535767 0.886518251856348 0.99592477410856 0.00334290811403041 0.27118892347269 0.234845347360503 0.923409144991548 0.966074558849029 0.739443257233658 0.604262263039226 0.979494479351773 0.0039592725870819 0.306026726114091 0.266722982542126 0.934589986079052 0.971221154765265 0.770814266757434 0.644074834612824 0.9826418107457 0.0101822255664411 0.53297446178449 0.48488900967364 0.973667940401267 0.988679603311548 0.896948102822503 0.824037480680637 0.993220375489927 0.00730310546567468 0.449384248030755 0.402343292920663 0.963562351821091 0.98424187769881 0.861584943842118 0.770068235764048 0.990545663017929 0.00120596969419635 0.118125952380682 0.0994948736744541 0.812737342348718 0.911119139619661 0.505344277746653 0.354700137997138 0.945041136517234 0.0147207455284762 0.623703915618806 0.577555759638484 0.981719900619063 0.992178092009926 0.926693608441289 0.871820832447219 0.995322210069 0.00642532404030096 0.417730881789258 0.371766187285425 0.958754705232624 0.982112070923995 0.845479921917619 0.74644858039798 0.989258553267561 0.0063213605450671 0.413743164278309 0.367939983574107 0.9581005884147 0.981821359340377 0.843322929470418 0.743328851663033 0.989082694032833 0.0100988606156665 0.53090663263898 0.482814873203769 0.973454165748839 0.988586270984933 0.896177898250667 0.822829983426878 0.99316422124674 0.00673228287285311 0.429199205186544 0.382802221068862 0.96057282283676 0.982918925054082 0.851517962081077 0.755236094792819 0.989746423123448 0.00142088717570778 0.136333204943628 0.115205588537514 0.836458270185031 0.923550106893444 0.546264932036337 0.393116776450142 0.952972619121229 0.00157125023517432 0.148635375008751 0.12587915369711 0.849776503725644 0.93036633617538 0.571097756610802 0.417391960558596 0.957286878166868 0.00687002631198722 0.434202115361955 0.387631582507611 0.961337922410763 0.983257947821839 0.854077830070554 0.758986061182087 0.989951320044461 0.00460596812523879 0.339209491868476 0.29747079686987 0.943287399501482 0.975177177072386 0.796547912793179 0.67809620878138 0.985052079389217 0.00867717223673279 0.492656096638547 0.444744189114349 0.969195806705654 0.986722224070123 0.881038141488482 0.799388636233581 0.992041809133852 0.00646371967388894 0.419190144996469 0.37316778785998 0.958991181649871 0.982217113744064 0.846261708875639 0.747581824825828 0.989322086257658
134321 0.00388448609928292 0.27243260744444 0.310169949670838 0.668871440512838 0.907335569055609 0.578318323997177 0.900312195365294 0.979215645914089 0.00582713310017764 0.360123352839128 0.403274838229735 0.752235685627249 0.936375277491938 0.673346549122511 0.931386485303975 0.986074880849185 0.00272811719724776 0.208027800725075 0.239783998534796 0.586264937489313 0.872915712930335 0.490334839483011 0.863675498775763 0.97063115714064 0.00332981984560723 0.242881790883771 0.278090324148545 0.633777299105286 0.893490211854344 0.540224029917181 0.885549817008066 0.975824009149508 0.00211278683745253 0.168951673078149 0.196220687109267 0.523064944749502 0.841678160269434 0.426808084653526 0.830607431253194 0.962377029695799 0.00365016267876318 0.260230758921321 0.296967782747468 0.654896086782054 0.901949288666019 0.563017994665169 0.894565108507231 0.977905778558282 0.0023153757933616 0.182230515038752 0.211098341497269 0.545893585618492 0.853526864060072 0.449394134151959 0.843130242696806 0.965562299319993 0.0018341046219675 0.149973884216884 0.174824218036578 0.487651171052217 0.821865389667348 0.392547413392869 0.809722443617369 0.956895255119082 0.00523313933416669 0.335605469545356 0.377552558809176 0.731542099355263 0.929622380042029 0.649137290399279 0.924146988150569 0.984509656544501 0.0049633805868053 0.323849827115015 0.365135094725807 0.720967389489198 0.926061551366233 0.636927619874162 0.920332867633783 0.983677144974726 0.00367899878157451 0.261754056520817 0.298619319321375 0.656678867760309 0.90264553521264 0.56496011622721 0.895307703033285 0.978075777521624 0.00246582027509592 0.191823511909869 0.221798832056392 0.561486175955655 0.861241303848502 0.46505316957879 0.851296852705112 0.96760005256991 0.00337926940582871 0.245612035047215 0.281069420943099 0.637203490023363 0.894889628863768 0.543895584210681 0.887040372092645 0.976170505062594 0.00496928761310768 0.324111629431324 0.365412235299977 0.721207798689329 0.926143357196574 0.637204000383559 0.920420467039389 0.983696326930272 0.000889953299746655 0.0787905727739476 0.0931383754785256 0.31572387493456 0.691032117888108 0.238539216760699 0.673513524319412 0.914976656610888 0.0062087123153879 0.374955259284029 0.418720991939338 0.763936532649002 0.940072781445072 0.687223906636594 0.935353893554642 0.986924460497129 0.00428702689773591 0.292492666144408 0.331741741499803 0.690421831126211 0.915330876471807 0.602257599880256 0.908852620439039 0.981137899039101 0.00507522386660407 0.328773113331481 0.370342246102875 0.725450488872092 0.927580480673556 0.642090656299563 0.921959564708914 0.984032875683865 0.00761344319963073 0.424179319080979 0.469375995292438 0.798952537692133 0.950649756892009 0.72959112251261 0.946716531469897 0.98932614489744 0.00369163340301415 0.262419546671843 0.299340532590655 0.657454240359002 0.90294750448877 0.565805669064244 0.895629800750103 0.978149444659251 0.0010074647543747 0.088285331675389 0.104166626376617 0.343135449962782 0.716890612856499 0.261813516301033 0.700202114215158 0.924149786882337 0.00604483912347171 0.368669236004925 0.41218509932612 0.759048587328604 0.938538502957622 0.681409973702708 0.933707320070589 0.986572562632794 0.00317913238259067 0.234440415426216 0.268859812022637 0.622928037446147 0.888987210499952 0.528664414351633 0.880755915535181 0.974703349371467 0.00299255649391585 0.22372781233896 0.25710263068831 0.608575304428956 0.882857223823619 0.513525718322187 0.874235707919745 0.973163618110846 0.00462029291557771 0.308293602185824 0.348618217638139 0.706260646322009 0.920979758517567 0.620125301790017 0.914893526734748 0.982480358868326 0.00550125585575225 0.34689738178619 0.389428579064131 0.741292130501699 0.932838865791561 0.660491179791152 0.927594226322922 0.985257397511257 0.00529446955017368 0.338222199393896 0.380309136105811 0.733836166006518 0.930384859135784 0.651800360137602 0.924964000065972 0.984687275823822 0.00227857312871023 0.179849494529959 0.208436273267104 0.541909693496369 0.851507709435915 0.445423707512533 0.84099446829186 0.965024283058377 0.00438485422558784 0.297204138686334 0.336784489692251 0.695244402832709 0.91707067410439 0.607673152814109 0.910712549473836 0.981552733252348 0.00303987048170733 0.226472324994154 0.260119368621155 0.612316932058755 0.884474696666755 0.517455504941394 0.875955498104471 0.973571493860689 0.00343188972361737 0.248496096755387 0.284212976095552 0.640780023465652 0.896339095203736 0.547739096229218 0.888584603078392 0.976528510803373 0.00279856608678981 0.21227132088078 0.244475340339963 0.59245223039999 0.875724925339253 0.496725211789034 0.866657766034912 0.971351249410569 0.00697286851266939 0.402712870847359 0.447399433548668 0.784354700230101 0.9463265328947 0.711773882986298 0.942069742308143 0.988349561578948 0.00282561276512617 0.213888591420519 0.246261265056755 0.594778995503148 0.876770821379478 0.499136465292941 0.86776844866541 0.971618439184518 0.00398415098469934 0.27750295248874 0.315637943218546 0.674480144096262 0.909451928794162 0.584508056926803 0.902571737486456 0.979727019506983 0.00234022207628505 0.183830290568986 0.212885570360899 0.548544407233 0.854859353336887 0.452042826339632 0.844540085096592 0.965916284198233 0.00103396731992603 0.0904000198154685 0.106617232444724 0.349017681501125 0.722136177388707 0.266868055180379 0.705629921454872 0.925951825357717 0.00429275194089361 0.292770104486029 0.332038936949289 0.690708231621707 0.915434691741572 0.602578614203493 0.908963588878899 0.981162686948213 0.00423391143812742 0.289908402856321 0.328971942826318 0.68773933440513 0.91435547110535 0.599254579632124 0.907810100891654 0.980904788489422 0.00661090035387542 0.38987316303037 0.434170634625211 0.775138163473365 0.943534208031418 0.700639236613219 0.939070219479395 0.987715074775077 0.00736106618408174 0.415905423274745 0.460926194161727 0.793441395003708 0.949031683511061 0.722838223416008 0.944976961452784 0.988961450684773 0.00256736706881006 0.198173943271259 0.228860598859269 0.571421693081171 0.866005959893426 0.475131175512571 0.856346021722228 0.968844707433224 0.00343531511121508 0.24868308471461 0.284416668587617 0.641010412455029 0.896432070706615 0.547987064154424 0.888683669976965 0.976551444387204 0.00293556020085663 0.220396042159321 0.253436106724198 0.60397144717748 0.880847790498162 0.508706414366959 0.872099808681755 0.972655294669514 0.00284833829476946 0.215242418799734 0.247755418935433 0.596713676074023 0.877636146647555 0.501144790151376 0.868687521661755 0.971839128844845 0.00410376806843365 0.283497120079279 0.322088622651673 0.680967202879237 0.911868254384055 0.591702717731395 0.905152516830236 0.980308619746775 0.00305711205197726 0.227467692013033 0.261212679277919 0.61366277469318 0.885053104433953 0.518871902561434 0.876570607120051 0.973717070962318 0.00117229268217464 0.101281714250725 0.119195229416337 0.378089982356943 0.746641426951058 0.292168654245116 0.731048720391259 0.934122031478433 0.00484699720977464 0.318650620777672 0.359625609131112 0.716145300403528 0.924412192649292 0.631395724343599 0.918566955364586 0.983289836683023 0.00461172519362361 0.307896100346875 0.348194895316552 0.705873654071186 0.920843946703184 0.619685937081508 0.914748222815134 0.982448233505362 0.00176551432178258 0.145171013362661 0.169384105789477 0.478116876754323 0.81620642414071 0.383480807251506 0.803769825862924 0.95529256260969 0.00529641084766599 0.338304696006336 0.380395997526171 0.733908145145287 0.930408725890821 0.65188400023581 0.924989575464348 0.984692831912016 0.00455547880873468 0.305275317420705 0.345402280607701 0.703307708923286 0.919940688274099 0.616776304653734 0.913781918176738 0.982234386078302 0.00634382262721482 0.380046101855467 0.424002960451848 0.767820996150959 0.941281669264606 0.691861525035272 0.936651558918125 0.987201095751299 0.00153005677099725 0.128267795847651 0.15015682683549 0.442514934381085 0.793717494380918 0.350197102742949 0.780169011273791 0.948753646839004 0.00393952659259045 0.275241373190776 0.313200300119475 0.671992410448774 0.908516363753348 0.581759100727537 0.901572778230105 0.9795011879665 0.00280857455642338 0.212870547446276 0.245137185907216 0.593316329686503 0.876114009437814 0.49762016838452 0.867070928801297 0.97145070410292 0.00597194441955943 0.365832929419695 0.409231017232057 0.756809199540624 0.937830653368737 0.678754400606336 0.932947805080957 0.986409908917541 0.00474507968208678 0.314032555679057 0.354722871422232 0.711784560690887 0.922906539339272 0.626412205641799 0.916955328998209 0.982935332671874 0.00588552436222562 0.362437710271105 0.405690689455729 0.754100212349945 0.936970189135351 0.675548687976633 0.932024657476266 0.986211927985459 0.00703980488664295 0.405029251833948 0.449779292554788 0.785977595927437 0.946813124222672 0.713743655337146 0.94259258365434 0.988459827608754 0.00206740063127209 0.165918214119488 0.192811216903974 0.517633697609444 0.838756736030113 0.421493023976135 0.827523586444532 0.961581132833162 0.00210561467692295 0.168473760792716 0.195683802014572 0.522214789859953 0.841223547224638 0.425974646357872 0.830127445031297 0.962253454245042 0.00559036431511543 0.350567052593176 0.393277241958838 0.744378714999763 0.93384409936662 0.664104965313527 0.928671956676411 0.985490260827065 0.00576038827054983 0.357457570264295 0.400489554071321 0.750069755837947 0.935681439811656 0.670792791928433 0.930642273750575 0.985914872625764 0.00441862737785798 0.29881636609309 0.338508009774005 0.696874821685604 0.917654899252085 0.609508933633649 0.911337236177505 0.981691760491309 0.00253261224444665 0.196011599395144 0.226457988407259 0.568072066131692 0.864412396695794 0.471724723779595 0.854656855993673 0.968429597896388 0.00569142661563207 0.354680197163798 0.397584716131667 0.747792063098977 0.934948582350295 0.668112301404288 0.929856303407394 0.985745664534331 0.00164679675592388 0.136730166990312 0.159798587819525 0.46075156890201 0.805514737312623 0.367134696307964 0.792538562695933 0.952218174761193 0.00212579296066495 0.169816945267993 0.197192477520744 0.524598968624406 0.84249597344566 0.428313329288414 0.831470980066524 0.962599076211146 0.00129580016906401 0.110782497287827 0.130133081431845 0.401943780327766 0.765140128922607 0.313332777968534 0.750305170357345 0.940031484295157 0.0040054236015567 0.278576166293779 0.316793973073033 0.67565289923782 0.909891242654251 0.585805901140797 0.90304087329324 0.979832938990375 0.00669312072563339 0.392837065947937 0.437229967904872 0.777299565556384 0.944193500048903 0.703242579802822 0.939778306145951 0.987865147430874 0.0052305986247293 0.335496627547712 0.377437841111597 0.731446216516381 0.929590434628196 0.649026096318488 0.924112760263265 0.984502209909984 0.00243031110897449 0.189579381300725 0.219299179192949 0.557902797778375 0.859494459905883 0.461437619071832 0.84944670197596 0.967141081878818 0.00248944186896319 0.193309581046234 0.223452915164365 0.563838066496909 0.862379554966606 0.467431697211596 0.852502708434783 0.967898352725368 0.00676839356586669 0.395525809208934 0.440002363681403 0.779242521546175 0.944783818677148 0.705586923955097 0.940412381044848 0.987999380782126 0.00398879570344334 0.277737549272652 0.315890683298474 0.674736925365267 0.909548213278125 0.584792120468371 0.902674555104066 0.979750240690981 0.00253281771241541 0.196024416839515 0.226472235962878 0.568092022038622 0.864421928766327 0.471744991694468 0.854666958588894 0.968432084409595 0.00350798099247607 0.25262832103594 0.288710957934734 0.645829530578461 0.898366026011673 0.55318449455787 0.89074467920704 0.977027645898147 0.00355753085499882 0.255295174767599 0.291610094175675 0.649042491406831 0.899644022202786 0.556660968352316 0.892107000351947 0.977341459510308 0.00170249466280239 0.140710712813184 0.164322876796695 0.469039909461578 0.810681348487605 0.37490981443557 0.797963431902108 0.953711480196676 0.00882160029870182 0.460797112391098 0.506463738819556 0.821752535742524 0.957168635849136 0.757873291227925 0.953729678541946 0.990785618210644 0.00394605672316687 0.275573193679174 0.313558084135239 0.672358812443615 0.908654470540253 0.582163624828251 0.901720233356888 0.979534547601208 0.00520719218719575 0.334492260266377 0.376379032572715 0.73055968073417 0.929294773348724 0.647998415940771 0.92379598291445 0.984433270850946 0.00584395799190404 0.360791906596206 0.403972925786855 0.752775802434601 0.936547837102891 0.673984107847338 0.931571586483721 0.986114646639284 0.00482281879851413 0.317560603352852 0.358469170146246 0.715122682010967 0.924060317152471 0.630225434993676 0.918190277309043 0.98320706864811 0.00379004997289728 0.26756312272473 0.304908622135094 0.66337678545309 0.905237310353004 0.572281920257695 0.898072767470152 0.978706815959899 0.000908440587029989 0.0802972576242818 0.0948911665185456 0.32018657647307 0.695408514512483 0.242297238958971 0.678022445061573 0.916563975913169 0.00519210367305798 0.333843228186038 0.375694607120679 0.729985105285311 0.929102868564689 0.647332770911618 0.923590380718651 0.984388506284249 0.00380802170466613 0.268494757412574 0.305915979817076 0.664436373621089 0.90564387955106 0.573443872189938 0.898506629012821 0.978805552219254 0.00493341185339339 0.322518515359342 0.363725361757432 0.719741324890816 0.925643724706702 0.635518967988344 0.919885468751364 0.98357913114011 0.00165082389162756 0.137019194564677 0.160127333596151 0.46135947939776 0.805897718928707 0.367703313692358 0.792940528678672 0.952329363604925 0.00130030225540326 0.111125069929888 0.130526708384733 0.402778885810439 0.765763628524311 0.314080465037319 0.750955234522145 0.940226958126868 0.00299321241424643 0.223765991225808 0.257144618323372 0.608627666289104 0.882879955544927 0.513580632397753 0.874259874380449 0.973169358317704 0.00104844538309669 0.0915511600352213 0.10795037210613 0.352186930504541 0.724920607914342 0.26960027990115 0.708512992980662 0.926900596470097 0.00367307894774116 0.261441839820873 0.298280896837971 0.656314372051819 0.902503405560996 0.564562813714447 0.895156105032161 0.97804109095849 0.00356103780038473 0.255483213245538 0.291814399305678 0.649267696663678 0.899733261720058 0.556904983767245 0.892202138943394 0.977363346607664 0.00593094535558602 0.364226629052673 0.407556625695419 0.755531434336936 0.937425364775805 0.677241424468543 0.932512975321637 0.986316692989496
134341 0.00975252639875893 0.695718691854803 0.36060117715925 0.992964594384015 0.863319448393815 0.932476903704815 0.981682236157165 0.988040895319495 0.0123977147054028 0.744530991400566 0.418217455283858 0.994472079206806 0.889515227701316 0.946243496590727 0.985572079043178 0.990593392712463 0.00874872222416086 0.672025601025504 0.335728599374554 0.992155815786221 0.849860382055026 0.925238105232541 0.979603098556669 0.98667369282195 0.00959163695774329 0.692151164630334 0.356737404650531 0.992846273278597 0.86132526554447 0.931411571526005 0.981377727446535 0.987840781682056 0.00333522299978117 0.437219664364499 0.160811532300241 0.979573680981316 0.682154747546188 0.824324867017437 0.947942746001511 0.965603045010287 0.0109969195175495 0.720781020953182 0.389025682591765 0.993763535937115 0.877017467809531 0.939727893232297 0.983741425238464 0.989392999986884 0.0102240051521943 0.705718790397057 0.371668035960318 0.993290028096421 0.868849748847988 0.935418313544547 0.982520366070064 0.988591465705871 0.00230439097982429 0.349051621995342 0.116813359226081 0.970674574811863 0.596989048300706 0.764078496046023 0.926299845124086 0.950922314706295 0.0127128596495356 0.749336062988796 0.424415242549397 0.994610085749444 0.891988926929829 0.947522010110456 0.985929133501164 0.99082733891493 0.0079656168653635 0.650854621133236 0.314977455245551 0.991384544877959 0.837391122053238 0.918428177220128 0.977625429087761 0.985371345651605 0.00677246710767489 0.612854497955422 0.280815180965755 0.989870015430736 0.81388775432794 0.905313414102785 0.97375618371195 0.982818063341035 0.00568021664395517 0.57012270251307 0.246494469729495 0.98793250234114 0.78558197935891 0.889016445084459 0.968833694069864 0.979559609517653 0.0102161512015853 0.705557518426048 0.371486736545191 0.993284851331417 0.868761250837852 0.93537139360944 0.982507026803988 0.988582705651574 0.0064671096521483 0.601779061641378 0.271531705119455 0.989393554369168 0.80674996935666 0.901256587335695 0.972542835983253 0.982015941752515 0.0123967529622115 0.744516050341772 0.418198343022224 0.994471647366371 0.889507507633235 0.946239500814365 0.985570962023713 0.990592660735848 0.0118955945085828 0.736489360195174 0.408070509278749 0.994237174747364 0.885334525068013 0.944074410991566 0.984964694311558 0.990195291662863 0.00518988283669641 0.547749175818962 0.230025351372533 0.98680100116834 0.769896357138065 0.879739163018067 0.965973084686808 0.977660781698116 0.0066596343363407 0.608833729687167 0.277411869692721 0.98969899498483 0.811312032325979 0.903853515709666 0.97332045220957 0.982530088800478 0.0204510033244402 0.828972266421126 0.544534761053632 0.996668872858881 0.93050719078688 0.966969733177029 0.991274697741011 0.994322775472559 0.00520981564391303 0.548703559626198 0.230708548498439 0.986851096647626 0.770578297169081 0.880146247906967 0.966099514751962 0.977744785588236 0.00353540390972586 0.451660266810333 0.168862094112274 0.980711743176884 0.69469906259601 0.832634835541286 0.950754544381744 0.967493657993559 0.00139327239660204 0.244662580147838 0.0739846537576397 0.952368710169162 0.472243820001396 0.661748837304326 0.88361513303721 0.921286320255799 0.00510710296070816 0.543742514595579 0.227175333618525 0.986588829618373 0.767020677312358 0.878018729215871 0.965437834460995 0.977305061860879 0.0159594125413417 0.790145542152267 0.481522002760941 0.99571589290604 0.912292118141163 0.957879395209774 0.988795881994248 0.992703529769601 0.0035720554134261 0.454224942359978 0.170319732484748 0.98090656264655 0.696889869119672 0.834072244922039 0.95123689915997 0.967817604540185 0.00529091544646811 0.55254582800306 0.233476068461998 0.987051076684483 0.773311971132749 0.881774669067999 0.966604422664741 0.978080186105541 0.00188280182070035 0.304557502580947 0.0974893799241984 0.96432776109907 0.547470873217775 0.725656041308328 0.911227460645127 0.940562346457695 0.00968665064737587 0.694267881819892 0.35902463971837 0.99291661992092 0.862509832585868 0.932044691239915 0.981558756061013 0.987959753242137 0.0120404203861125 0.738859432854369 0.411032253586709 0.9943069268973 0.886572034121047 0.9447175639018 0.98514500194087 0.990313489371251 0.0140077057371351 0.767345089338758 0.448590259221817 0.995112268273516 0.901101682895898 0.952200581846127 0.987229742433397 0.991679014365647 0.0107027409491694 0.715230809607866 0.382530264249994 0.993591323470792 0.874030103460995 0.938156409122257 0.9832971157278 0.989101423990421 0.00437663542513169 0.505082952468683 0.201102796065257 0.984374149037007 0.738169873814036 0.860411795602727 0.959872405159865 0.973598314097808 0.0127506545571267 0.749900418512573 0.425149940341309 0.994626181049238 0.892278278557095 0.94767132126623 0.985970786110914 0.990854626343786 0.00248012049661526 0.365970293410185 0.124630553159042 0.972700378114493 0.614579158032668 0.777098693772036 0.931173704295983 0.95424829242411 0.0201581691220388 0.826875012764846 0.540881322783907 0.996619638849819 0.929549209985355 0.966496302026405 0.991146446120871 0.994239066609059 0.00256672122221994 0.373990611190549 0.128433235768824 0.973599375002228 0.622696860736474 0.783002019755647 0.933346498371677 0.955727273296064 0.00634608594896593 0.597214107816012 0.267787299659604 0.989192166745245 0.803768483293013 0.899551618436798 0.972030543682389 0.981677067489974 0.00538652733131177 0.55699321987492 0.236713916310569 0.98727920572636 0.776452845749474 0.8836388680936 0.967180795558265 0.978462912275158 0.0097374429584317 0.695387702504311 0.360240866963717 0.99295366665631 0.863134905578111 0.932378421831157 0.981654107909079 0.988022412117774 0.00343474672950385 0.444492200251604 0.164833018028707 0.980155741326997 0.688517034201824 0.828556570911433 0.949379571253715 0.966569620890465 0.0246725275800789 0.85449974738213 0.591601485460266 0.997249135164145 0.941941056222067 0.972581083487366 0.992787793420003 0.995309790643933 0.0120219667188616 0.738559773403144 0.410656469687159 0.994298131987874 0.886415818079547 0.944636426733149 0.985122265068627 0.990298585417118 0.00495010783091247 0.535947314065726 0.221713133768554 0.986167218134008 0.761366022993589 0.874617729305064 0.964375301978184 0.976598516167104 0.00236564598018334 0.355049943363798 0.119553730178028 0.971413911690216 0.603299251840835 0.768785738625959 0.928075036685609 0.952135078911884 0.00945420823701563 0.689037881238416 0.353400882826678 0.992742039903553 0.859575743031326 0.93047488656067 0.981109571006017 0.987664521931528 0.0203857260312175 0.82850906104284 0.543725209525594 0.996658019924803 0.930295856119367 0.966865336214569 0.991246424740256 0.994304322548769 0.00789793766976995 0.648897592307626 0.313124619834714 0.991310770966353 0.836216555104895 0.917781490082461 0.977436517743903 0.985246847130192 0.00585184569985384 0.577444652203186 0.252097551210897 0.988284282206614 0.790582095870008 0.891936320676619 0.969725162280582 0.980150563752253 0.00276299332513135 0.391442553485945 0.136932933024264 0.975433406200716 0.6398914420958 0.795292747522921 0.937798212381189 0.958750262890746 0.00480889513542498 0.528706859791308 0.216735159463538 0.9857648103079 0.75604173390722 0.871393440048949 0.963362500077239 0.975924542055945 0.0063047018279667 0.595629271847857 0.266498261797452 0.989121547619923 0.802727913627377 0.898955112204121 0.971850980316706 0.981558259650189 0.00472759316488522 0.524435777679243 0.213840791939945 0.985522381491808 0.752867866428302 0.869461170084963 0.962752969934029 0.975518692904176 0.0139914936660281 0.767135347477901 0.448299760758292 0.995106552462706 0.900996966875425 0.95214709739334 0.987214927071345 0.99166931725062 0.00160657613073424 0.271975871543672 0.0843723976969349 0.958438297459889 0.50788052552775 0.692910385708301 0.897502984940737 0.931029853762791 0.0112998414612998 0.72627780209626 0.395576786581817 0.993931553872023 0.87995080890048 0.941265655942366 0.984175151389591 0.989677542409695 0.00853117579364594 0.666403013718451 0.330087880643014 0.991955645620751 0.846590530602468 0.923462041039605 0.979089355651808 0.986335554947041 0.00734739124106863 0.632134740805283 0.297681527543343 0.990660625441078 0.825998838123133 0.912117469712288 0.975773642607032 0.984150240980995 0.00549434585890124 0.561904514173919 0.24033321313767 0.987527054227221 0.779892596771651 0.885672180007483 0.967807467258421 0.978878860228385 0.00904751651445856 0.679449918684392 0.343326829582626 0.992415174193077 0.854132860560752 0.927548446052012 0.980269243481684 0.98711195640162 0.00282139187775712 0.396450163129906 0.139430649161378 0.975931033684928 0.644710235339722 0.798686262177952 0.939010522165231 0.959571822267618 0.00512604030945392 0.544665299624275 0.227829142899583 0.986637963981612 0.767684819641751 0.878416611427479 0.965561754582633 0.977387429493201 0.00796982420926824 0.650975570482058 0.315092316941342 0.99138909009792 0.837463589462039 0.918468046350612 0.977637069407807 0.985379016444079 0.00321326626798122 0.428046073144208 0.155831582770604 0.97881230445511 0.673996751607002 0.818846855649968 0.946067262610138 0.964339880027173 0.0132910751726028 0.757705153209625 0.435459674412027 0.994846364151577 0.896254582861792 0.94971814027485 0.986540810359728 0.991227979602007 0.00360038968272077 0.456191367223297 0.171443166451488 0.981054505457849 0.698562199747329 0.835166727445916 0.95160339065895 0.968063663337062 0.0101883417250451 0.704985079256444 0.370843968001673 0.993266457578426 0.868446943643559 0.935204714785637 0.982459632375135 0.988551580499586 0.00792119004513576 0.649572402934286 0.313762294616685 0.991336258204403 0.836621988778152 0.918004813929226 0.977501777315921 0.985289857125419 0.00787237546593029 0.648152779154923 0.312422265818802 0.99128257968208 0.835768540508902 0.917534586047434 0.977364340755419 0.985199275824845 0.013421309925098 0.75951492334146 0.437890779303132 0.994896787848584 0.897169931539435 0.950187995216316 0.986671407715241 0.991313496823009 0.00379539285256204 0.469352604422105 0.17909484608237 0.982013850744657 0.709591746188917 0.842326125986529 0.953984105952436 0.969660484140265 0.0116729737411934 0.732762503236156 0.403461019140705 0.994126599358327 0.883379459611872 0.943056453625105 0.984678942992117 0.990007941235247 0.00243680451710355 0.361881623727191 0.122716299334297 0.972227411612618 0.610386916454622 0.774024204060378 0.930033037862866 0.953470935169822 0.00164987756425668 0.277282480044974 0.0864532882482617 0.959486586591327 0.514536871683378 0.698549503453532 0.899927739039207 0.932720924256989 0.00210531028779577 0.328767755909769 0.107790427833857 0.967984108778741 0.575024700269873 0.747366959221751 0.919874272431374 0.946519518195663 0.0155606366255677 0.785850704081971 0.475106803816142 0.995604812910279 0.910213042808722 0.956829809657674 0.988507448182971 0.992514931192364 0.0067437383540593 0.611838533845754 0.279951624329667 0.989827008801337 0.813238581630204 0.904945896288327 0.973646587471201 0.98274563966545 0.0109519125391929 0.719945731608535 0.388040555375144 0.993737784440599 0.876569525541806 0.93949260403771 0.983674970441012 0.989349395165951 0.0111222385540584 0.723081187030655 0.39175253711945 0.993834148103564 0.878247985297466 0.940373612883586 0.983923676725658 0.989512575178185 0.00147523799884878 0.255395794389225 0.0780035579478076 0.95489931878316 0.486530064077914 0.674441675775435 0.889374252979927 0.925338848659344 0.00623253271954367 0.592835778419029 0.264239696003688 0.988996177146489 0.800886843483809 0.897897869188139 0.971532300868094 0.981347368573836 0.00714825677833313 0.625675419876425 0.291927679863422 0.990401041467985 0.821984952350908 0.909873419738177 0.975110676959913 0.983712678651201 0.00503006471651566 0.539950062779387 0.224504404797102 0.986385186520722 0.764279569598369 0.876373074750251 0.964924440535426 0.976963740143893 0.0275145809266784 0.867873054485391 0.618345990742945 0.997539750366025 0.94776866437575 0.975413505228805 0.993546677249397 0.995804425989261 0.00813167574272808 0.655566327933005 0.319482585747878 0.991560399067144 0.84020356741877 0.919972971153919 0.978075916438604 0.98566816378403 0.0230549455775975 0.845648481871851 0.574716920138026 0.997051829871957 0.938023326092849 0.970666509815455 0.992272978564799 0.99497408723877 0.0109363584289626 0.719655915763689 0.387699383845873 0.993728835926333 0.876413969558916 0.939410866966511 0.983651879032112 0.989334243082893 0.0107515217050864 0.716166126030906 0.38361660195745 0.993620527359909 0.874535341361161 0.938422570433385 0.983372444569721 0.98915086462957 0.0154240250465932 0.784339505424241 0.472873659015198 0.995565444489056 0.909478348903824 0.956458316491083 0.988405247845129 0.99244809612067 0.0187618482294448 0.816143037184389 0.522655216788 0.996363818733628 0.924601614817475 0.964043046346897 0.990480380292267 0.993804208746285 0.0201547010778674 0.826849874302941 0.540837716988367 0.996619047227475 0.929537709791442 0.966490615557492 0.991144905105147 0.99423806075373 0.00681349088283465 0.614296179125393 0.282044814859739 0.989930805245087 0.814807032424214 0.905833354977074 0.973911123696866 0.982920441584732 0.0166675223915405 0.797369822168418 0.492547417991864 0.995900094196792 0.915759780189707 0.959624463737871 0.989274414041889 0.993016343486126 0.00210718459713836 0.328964578944632 0.107876219790556 0.968011733645541 0.57524260602938 0.747535294765977 0.919939975469621 0.946564641361696 0.00322890079638012 0.429238653645415 0.156473230976784 0.978913056919855 0.675065796309698 0.819568060661866 0.946315185204063 0.964506956769463 0.0033938216188808 0.441524363940198 0.163183922576112 0.979920441934229 0.68593173799674 0.826841278746193 0.948798412373943 0.966178785476704 0.00248278868421424 0.366220447288185 0.124748200121117 0.972728987170926 0.614834456635852 0.77728535243118 0.931242755673672 0.9542953300237 0.0028546322500501 0.399264111792575 0.140846029772781 0.976205406706398 0.647396170848617 0.800568240113944 0.93967975546685 0.960025042705798 0.00910626284223027 0.680870768885014 0.344800856181288 0.992464180069948 0.85494472443156 0.92798614641786 0.980395174470764 0.98719478447525 0.00350536503467338 0.449540407725914 0.167663697232669 0.980549094376685 0.69287988694903 0.831438140331661 0.950352069088456 0.967223272505337
134361 0.000593134042298581 0.215214956499349 0.058998224385017 0.4537275414585 0.640206126597639 0.373790098777572 0.880641551115413 0.867498281278511 0.00497597671165591 0.697955102465596 0.34567931838938 0.874980366765821 0.937474233162573 0.834154279940221 0.984169678929792 0.982196031681923 0.00187057013172699 0.464083125057461 0.165262727775125 0.723969155444274 0.848914945695419 0.653365532610973 0.958844710805387 0.95386169001413 0.0048375060559781 0.6919427514414 0.339292745367363 0.871844771150768 0.935791014420544 0.830193449678951 0.983721692733434 0.981693231680494 0.00166327972256622 0.434976598614663 0.149663836389073 0.699848521464655 0.833196983182288 0.626260267561719 0.953942691719863 0.948398083613057 0.00445290550948479 0.673924400926044 0.320891800938155 0.862254208844916 0.930605001331166 0.8181360847631 0.982333848362005 0.980135938374783 0.0035100045228209 0.61942362663228 0.271196080852721 0.831354033017542 0.913499605025063 0.779865688869628 0.977673350253992 0.974910420098177 0.00107088776215169 0.331264488176778 0.101731075838221 0.600051581149592 0.762703674564019 0.518818554400647 0.930203566663661 0.922034693967548 0.00278685605014935 0.563572538363725 0.227937985056419 0.796380726464097 0.893376608083329 0.73758520678139 0.972022162709053 0.968582369501 0.00198491796590876 0.478895922750729 0.173627757358303 0.735689782805704 0.85638266338517 0.666703918308871 0.96112770745793 0.956408541661639 0.00361144615201986 0.626140634253679 0.276884230990756 0.835324975122909 0.91573239976228 0.784735060536624 0.978289027170089 0.975600385767276 0.00517610003082228 0.706243825689601 0.354697313959524 0.879251595760971 0.939757392640832 0.83956456112432 0.98477542191651 0.98287598172499 0.00261547881526751 0.547861785072023 0.216932944979354 0.785866398151121 0.887161209719023 0.725082906899796 0.970238525245182 0.966586977174531 0.00231637638224519 0.517565806464717 0.196964881629168 0.764667862883232 0.87438768805252 0.700162851611115 0.966514513677037 0.962423748253181 0.00476203975522288 0.68856488596847 0.335760066477481 0.870069126185468 0.934835148699898 0.82795458934223 0.983466754500727 0.981407125698786 0.00431776679885888 0.667085932245358 0.314183975022037 0.858536325215262 0.928579157876393 0.813484993496781 0.981788569446996 0.979524233392239 0.00368387626771995 0.630794151600398 0.280892280247671 0.838048191467945 0.917257636919319 0.788082636760785 0.978708320523943 0.976070333422742 0.00382172027636479 0.639339543358826 0.288400230623534 0.842990619833395 0.920013476593616 0.794175407198336 0.979463290920443 0.976916636640551 0.00935600878240407 0.813571779385581 0.499430678961119 0.929663996775605 0.965888680044883 0.904751338409248 0.991554833040107 0.990493036510649 0.00174659220362265 0.447045269502781 0.156001982890456 0.710031137956632 0.839890713106243 0.637646785919732 0.956046562697834 0.950742150958007 0.00321385410226435 0.598365411511583 0.254072979274939 0.81858803983046 0.906250579296715 0.764307146293897 0.975659000554455 0.972653766411992 0.00125238880601546 0.366856803795082 0.116975320041609 0.637013806384658 0.789897287743033 0.557755127331957 0.939719175901769 0.932583281064292 0.00797127559559738 0.787817009478331 0.459129300169364 0.918337369483122 0.960145449902008 0.889888049387562 0.990088600118513 0.988844530601024 0.00582267633208566 0.730186446858365 0.382229356699583 0.891264245302119 0.94611949532715 0.854873786967869 0.986451800324485 0.984758270456391 0.00290452328163883 0.573744942831912 0.235318750410591 0.803023351490592 0.897263164825044 0.745533024150481 0.973128218121954 0.969820189022456 0.00477145352782698 0.688990255843676 0.336202769350618 0.870293289255854 0.934955927474919 0.828237066820688 0.983498988790441 0.98144329980591 0.00770488164868412 0.782033782823318 0.450634521906039 0.915731063237788 0.958813627726278 0.886486001120615 0.98974670476723 0.988460221049299 0.00030114022722228 0.122183985387594 0.0308412846077694 0.296554898236037 0.474552604242731 0.232521508391274 0.789245424789245 0.768681542961232 0.00580125985137469 0.729455603070024 0.381354537875187 0.890904524567126 0.945930238001944 0.854413344026395 0.986402175664437 0.984702538890816 0.00420039185667227 0.660910890733813 0.308250940639929 0.855141263880113 0.926721613983713 0.809248946708581 0.981287030173412 0.978961671014367 0.00366584530224315 0.62964649211823 0.279898609782154 0.83737868405049 0.916883104359249 0.787259007306733 0.978605456089716 0.975955037447621 0.00576613856438328 0.728248539049595 0.379914612555145 0.890309465785178 0.945616994647889 0.853651941099838 0.986320008290252 0.984610261383554 0.00838816601478047 0.796281638267846 0.471916918106744 0.922109934350701 0.962066389030628 0.894824364857272 0.990580475868657 0.989397484979203 0.00228836160944144 0.514519946688436 0.195042965472886 0.762466095754925 0.873042023025494 0.697596245751351 0.966117545047673 0.961980191501714 0.000850494448824996 0.282292668105998 0.0825054217331649 0.543647133910591 0.718475862440947 0.461243849442417 0.913660712488507 0.903756013186737 0.00494427264458258 0.696599184341654 0.344227823140372 0.874275988783543 0.93709664148912 0.833263714701575 0.98406928801724 0.982083352376136 0.00173530006530005 0.44543966245031 0.155148392511619 0.708691555575099 0.839015029803621 0.636144168314348 0.955772715515132 0.950436968498544 0.00593800040995358 0.734055534729381 0.386898532907936 0.893161467801053 0.947116393782877 0.857304293406441 0.986712949302679 0.985051568477164 0.00159146822085849 0.424144824377971 0.144124626313907 0.690481286964373 0.826962382424906 0.615857038240564 0.951960997235088 0.946191279603792 0.00100589103706844 0.317529013681495 0.096144609556407 0.584919252434081 0.751173467172348 0.503157580738768 0.926022753549729 0.917408010566412 0.0113386486461719 0.841254184393799 0.547834363986133 0.941350755779495 0.971739453567223 0.920222272963124 0.993035092217866 0.99215793424494 0.00188837500718996 0.466444479746421 0.166576217371209 0.72586182766366 0.850128250140605 0.655511959991739 0.959217623048918 0.954277600862226 0.00193007255670347 0.471894299417233 0.169636366810374 0.730194600438487 0.852895020666617 0.660436469488387 0.9600651060649 0.955222948496304 0.00165351552266564 0.433527711205138 0.148914839579504 0.698608224954169 0.832375734562615 0.624878877093132 0.953682882905408 0.948108699088608 0.00339570368149383 0.611561703313588 0.264680116272177 0.826644892546149 0.910838230226577 0.774109476324794 0.976936572293579 0.9740848824352 0.0049691423833463 0.697663830596787 0.345366960653073 0.874829190951379 0.937393218866128 0.833963104571626 0.984148144616263 0.982171861209947 0.00661506668194022 0.754721767360194 0.412968005365415 0.903095951226513 0.952301756365251 0.870088023077379 0.988064702664958 0.986570041326739 0.00577642956442674 0.728603330043568 0.38033721291702 0.890484492789737 0.945709152075523 0.853875860256686 0.986344186484988 0.984637414340163 0.00101904606452801 0.320354216647095 0.0972808263900549 0.588073525110283 0.753596563128796 0.506408865311943 0.926908827963805 0.918388175647408 0.00186588122331714 0.463457796131027 0.164916139505334 0.723466376756091 0.848592154699607 0.652795827640452 0.958745369507092 0.953750900785655 0.00127218437667877 0.370511623824338 0.118607039613743 0.640636771767113 0.792491397997044 0.561624773694113 0.940602555876512 0.933563840332034 0.00436271535390364 0.669391886515494 0.316429525009255 0.859794896728577 0.929265914842545 0.815058035837306 0.981973616417942 0.979731813379123 0.00539770104382249 0.714910558720049 0.36440152797994 0.883654921404061 0.942099556436229 0.845160282607826 0.985394538048699 0.983571051052991 0.00636756631654414 0.747547417479641 0.40369542932985 0.899684673771363 0.950527762993754 0.865687592401 0.987603490601765 0.986051886863153 0.00316445380178704 0.594625139300299 0.251139118220488 0.816268894308702 0.904921935555183 0.761496261617471 0.975287208784105 0.97223737796575 0.00492111936490198 0.695601304277007 0.343163788773261 0.873756579266932 0.936818009946189 0.832607310191858 0.983995169048682 0.982000162682127 0.00334404592800985 0.607901578973059 0.26169737079302 0.824429601738302 0.909581156753843 0.771408486479258 0.976587451658041 0.973693756967311 0.00206298846649296 0.488549450742764 0.17924436774528 0.74313772539041 0.86107186957503 0.675237668574469 0.962546487032164 0.957992035422529 0.00281655250910369 0.566185116808338 0.229813961650247 0.798098929301937 0.894384875565499 0.739637341951081 0.972309781737685 0.968904219190831 0.00235919163920922 0.522148008123449 0.199884705083614 0.767955316856805 0.876390186581729 0.704002594896496 0.967103590718996 0.963082041245882 0.00310102088908455 0.589719576909661 0.247338283942751 0.813202923147142 0.903159832143568 0.757787498691484 0.974792874658953 0.971683808798748 0.00301976736329658 0.583260640012422 0.242413644223522 0.809123465310111 0.90080530313959 0.752865612217394 0.974130112252538 0.970941737587552 0.00585573747007773 0.731307008738338 0.383575062046584 0.891814950872498 0.946409084888402 0.855578931742477 0.986527704072626 0.984843516420842 0.00184910627511495 0.461208680541939 0.163673858555652 0.72165258872344 0.847425988172006 0.650742281924105 0.958386014596851 0.953350157609945 0.0018468834716921 0.460909246361903 0.16350897299515 0.721410466313686 0.847270116276433 0.650468353217848 0.958337928076769 0.953296535542109 0.00257730175105798 0.544207433552737 0.214439053961488 0.783375079899162 0.885676955124854 0.72213445230611 0.969809862560294 0.966107557467215 0.0113252170372715 0.841094014541231 0.547537371633113 0.941284531492878 0.971706511593622 0.920134215375056 0.993026795424291 0.992148600817605 0.00376909400816572 0.636123893355907 0.285552166293803 0.8411395526098 0.918983202141976 0.79189090722228 0.979181437986617 0.97660066751998 0.000809680754777388 0.272428476608204 0.0788553911212473 0.53141241244503 0.708414319661619 0.44903884988189 0.909698229416111 0.899389017178959 0.00532681813497997 0.712194096275187 0.361328901644584 0.882281577097795 0.941370322960586 0.843413065402834 0.985202022950244 0.983354906511541 0.00136913556532124 0.387820881558944 0.126513187152777 0.657386745080031 0.804325283571562 0.579641034764665 0.944580569863867 0.937982175381277 0.00261104554538462 0.54744042325586 0.2166441477557 0.785580031555225 0.886990827351212 0.724743724502171 0.970189371336374 0.96653200041929 0.0144746418469073 0.871573980166205 0.608088070182739 0.953606833412309 0.977794926442789 0.936596235606893 0.994553061761591 0.993865895428101 0.00520077381557596 0.707234593970391 0.355792231793075 0.879758197080866 0.940027456142084 0.840207409289345 0.984846926782143 0.982956253241421 0.00145356771195415 0.402140242155343 0.133285004290157 0.670753773281882 0.813585162575146 0.594168763081431 0.947635285996183 0.941378022755715 0.00617543841839888 0.741684739525876 0.396296226165546 0.896867636973147 0.949057648973195 0.862062228316347 0.987220303951776 0.985621437093826 0.0072013454682717 0.77020415114868 0.433840018913458 0.910325506792621 0.956038996123565 0.879451432593376 0.989032126107844 0.987657102121303 0.00339572650356687 0.611563305315728 0.264681428772478 0.826645858943582 0.910838777897676 0.774110655560687 0.976936724239806 0.974085052670529 0.00149241441042102 0.408506656136153 0.136365910979763 0.676560398504927 0.817557951023292 0.600521641607766 0.94893058370206 0.942818761033881 0.00152810843478002 0.414238445729699 0.13917774410824 0.681718480418674 0.821062167738052 0.606186505701004 0.950065606185776 0.944081614834429 0.00430366463550097 0.666355861524511 0.313476454377129 0.858136814868372 0.928360951019606 0.812985967246774 0.981729730814902 0.979458232067372 0.00133318723593533 0.3815146157433 0.123598105346065 0.651361031089569 0.800098008744539 0.573135837654163 0.943169221395028 0.936414099577166 0.0126889195810641 0.855878074157655 0.5758605227551 0.947330916391369 0.974704299662453 0.928192458130226 0.9937800889694 0.992996093870685 0.00510209157512723 0.703231705280669 0.351391023392214 0.877706279097507 0.938932637410953 0.837605145685158 0.984556860774529 0.982630633531725 0.00232944285565982 0.518973463054115 0.197858191345148 0.765680940126048 0.875005642620875 0.701345159881473 0.966696509007601 0.962627117384212 0.00973617783628801 0.819594341114005 0.509482958223417 0.932248517638279 0.967189090848178 0.908160851110887 0.991885005023923 0.990864337989143 0.0071861678184166 0.769827809945061 0.433318113254211 0.910151875182045 0.955949593844761 0.879225952322987 0.989009049673301 0.987631168813317 0.0014362571611542 0.399259100830748 0.13190510204794 0.668098728399489 0.811758670350181 0.591272463106431 0.947036714589159 0.940712400634299 0.00522409748983395 0.708165068553139 0.356823876418692 0.880233207880815 0.940280537510052 0.840810392145305 0.984913907415101 0.98303144716375 0.00295559290627115 0.578014566842879 0.238478929970208 0.805773836038175 0.898863464125247 0.748835190733211 0.97358158534685 0.970327665870281 0.00432504057948931 0.667461257220227 0.314548346429329 0.858741515431633 0.928691190768523 0.813741352999923 0.981818770678168 0.979558111537877 0.000326197579095155 0.131021525385357 0.0333228287703118 0.313500363600319 0.494518894244459 0.247093281191103 0.802237095145193 0.782591658674995 0.00331966711857346 0.606150329051312 0.26028141315269 0.823364438693862 0.90897555957545 0.770111348078691 0.976419006860557 0.973505057909998 0.00385840723695509 0.641548027595157 0.290372461831543 0.844255840491246 0.920716402099375 0.795738678425622 0.979655321659942 0.977131924178825 0.00507241892635864 0.702006746512259 0.350056017488467 0.877075606625177 0.938595621525941 0.836806121736491 0.984467468571559 0.982530289254389 0.000997166904248912 0.3156424516628 0.0953895326995122 0.582800676069791 0.749540102914847 0.500977720919696 0.925423197168841 0.91674491225592 0.00309907628990558 0.589567325654854 0.24722116364926 0.813107321664661 0.903104784294261 0.757671987393268 0.974777408749763 0.971666490758631 0.00454840129260263 0.678590886576369 0.325554379112622 0.864766330811405 0.931968934902798 0.821286041501443 0.982699970936984 0.980546709541521 0.00281577301535744 0.566116937823855 0.229764834775771 0.798054198061648 0.894358652844158 0.739583884768257 0.972302307487564 0.968895855104706
134381 0.000169682818079961 0.270168906716007 0.215974987000117 0.937577475105401 0.890373199460138 0.53356650737087 0.757916064745163 0.977069292056833 0.000618492182305667 0.574451521532301 0.501131072033938 0.982069797978387 0.96733881510145 0.806631759279528 0.919464307966344 0.993605380688278 0.000219731780177533 0.324046114517781 0.262938424103547 0.951102704756694 0.913179174141478 0.597003486735983 0.802154514815565 0.982200190004939 0.00059250042392171 0.563917830983593 0.490392513883804 0.981297470389648 0.965953960907669 0.799842764834998 0.916225342024692 0.993326561646543 0.000186444339163938 0.289143558184102 0.232355228168715 0.942869609853393 0.899237182574733 0.556923852102293 0.774780927697579 0.979088016876777 0.000543863982088218 0.542739644514542 0.469005854345667 0.979657999412612 0.963020158474444 0.785769484298399 0.909408229911303 0.992733757359247 0.000418616824073675 0.477392501389689 0.404679568778966 0.973728486746851 0.952476129059061 0.73841416027471 0.885397008162862 0.990579058897102 0.000108056295822684 0.190755901993289 0.149234386946084 0.905341196759389 0.83797241998858 0.421438272882649 0.665955344888708 0.964454201994918 0.000558835450038688 0.549474492295106 0.475777754773222 0.980192467429311 0.96397569617903 0.790307795755044 0.911621937283106 0.992927151797901 0.000232631601768429 0.336668154115331 0.274145581024582 0.953689142963198 0.917597794664971 0.610652648001292 0.811054444685052 0.983170822394897 0.000434790309755442 0.486861113774479 0.413848048147005 0.974681400029574 0.954163615425468 0.745673017801935 0.889189247781543 0.990926468109466 0.000500731695467304 0.522161689383202 0.448481571248367 0.977943485230269 0.959960646644351 0.77152441170302 0.902362862917694 0.992112452917366 0.00034249042796945 0.427690496246437 0.35737110017112 0.968073105113331 0.942515903625971 0.697823289880748 0.863394415236926 0.988508234593042 0.000165574875491883 0.265363097602031 0.211853357997831 0.936127435276458 0.887957668388463 0.527461528802267 0.753390324378763 0.976513644504411 0.000429334154624791 0.483705411577362 0.410786741935641 0.974367751881384 0.95360788992066 0.743269656962474 0.887938283749518 0.990812167685822 0.000976924358556643 0.680815106656657 0.613490347595288 0.9885772433852 0.979078712075024 0.868270679648555 0.947478127694497 0.995943486341898 0.000363284703621025 0.442180758654402 0.371023438762701 0.969846089673017 0.94562843461146 0.710109898001914 0.870201066779273 0.989159110744735 0.000217141750254389 0.321453771417476 0.260646435532086 0.950548186485403 0.912234271239271 0.594146869919885 0.800265579144669 0.981991654479968 0.000256104278148041 0.358466644513989 0.293688203771877 0.957755300518054 0.924582228323981 0.633255487840142 0.825350690915111 0.984690002423652 5.62887182570408e-05 0.10935796748119 0.0837211949152206 0.832830658678112 0.729287099345095 0.275063533951464 0.509433366655391 0.933920355080576 0.000494452052829384 0.519010421599703 0.44536052635863 0.977669481035033 0.959472502760069 0.769291051619546 0.901244749012074 0.992013029747388 0.000186258875306902 0.288939002588934 0.232177725805341 0.942815966315956 0.899146951886664 0.556678208259617 0.774607183633469 0.979067626220647 0.000147203968115254 0.243073916959194 0.192878686181056 0.928723141752457 0.87571077781941 0.498083520491733 0.730892193457037 0.973659304835728 0.000307092371589455 0.401213675168699 0.332716722888482 0.964522289619013 0.936309694801589 0.674327449523229 0.850005379994966 0.987200104008856 0.00065260130559845 0.587527326134353 0.514555950700009 0.982991575871409 0.968993991670762 0.814872497450019 0.923353394931007 0.993937783894883 0.000215083366966606 0.319379335665891 0.258814733190545 0.950098443328749 0.911468532925387 0.591847586460543 0.798738465882125 0.981822407671144 0.00018673623984653 0.289465269136972 0.232634432256156 0.942953835645039 0.899378869724034 0.557309919052082 0.775053840882919 0.979120029306263 0.00072370685381162 0.612360168581462 0.540344956580421 0.984638088346725 0.971956892943952 0.829978944563498 0.930364238046088 0.994530537022022 0.000267039532905953 0.368140450328915 0.302437988847667 0.959415435920258 0.927447247264466 0.64291334208855 0.831297554264531 0.985307893137393 0.000225446710548588 0.329696709252385 0.267945835367364 0.95228333390099 0.915193823511547 0.603166612953528 0.806198697033984 0.982643669869778 8.49849286627128e-05 0.15639394936323 0.12123145040548 0.882656596640429 0.802662224872913 0.364224885251726 0.610578947282421 0.955235346655381 9.14740458835571e-05 0.166350000868126 0.129292121651586 0.890066383571428 0.814059233454715 0.381429395975147 0.627927102370614 0.95827869524372 0.000408160230214639 0.471082721535119 0.39859783896475 0.97307328954276 0.95131740867548 0.733496554569702 0.882804013342463 0.99033993665374 0.000830763353162408 0.64458250544184 0.574392927619766 0.986592577345234 0.975484633890099 0.848584731548232 0.938794733527794 0.995232508333862 0.000118418460441086 0.205294944387249 0.1612392946434 0.912903672092917 0.850025524438884 0.443914697761744 0.686009894577493 0.967463747932341 0.000173746472791609 0.274861476475865 0.220010017999485 0.938948538772565 0.892662371688114 0.539452468821209 0.762232527012111 0.977593677162368 0.000647907824321361 0.585775899055521 0.512751638782701 0.982870397332781 0.968776253423316 0.813780444816141 0.922840669300818 0.993894108493088 0.000148290657251105 0.244429928297937 0.194026457159728 0.929208561254959 0.876509223600538 0.499922554054864 0.732336610192339 0.973847311641923 0.000206671901490086 0.310768876732933 0.251234379021955 0.948172315900752 0.908195422774794 0.58217462862049 0.792247559580848 0.981096415897749 0.000220168777878697 0.324481552129121 0.263323736196333 0.951195041228006 0.91333659911649 0.597481505136553 0.802469705700653 0.982234899603177 0.000889451443218088 0.660074978484337 0.59100361683166 0.987466869359451 0.977066432371602 0.857155464168629 0.942604575961774 0.99554593787366 0.000554452825647637 0.547523593948557 0.473813331189713 0.980038939947026 0.963701127887551 0.788999303001624 0.910985188372512 0.992871612568652 0.000238046065645921 0.34182676063014 0.27874876111411 0.954695015540657 0.919321256345972 0.616110114253141 0.814555936280939 0.983547399301122 0.000225918633143277 0.330159102269549 0.268356296127624 0.952378284173857 0.915356017280074 0.603667134037116 0.806525278336458 0.982679305656653 0.000551764703898765 0.546318619542834 0.472601141769781 0.979943589977308 0.963530639602578 0.788188622116469 0.910590075597658 0.992837113673963 9.65659867267316e-05 0.173999456707026 0.135514510841228 0.895256497510724 0.822120607016182 0.39429130314766 0.640494410872292 0.960391722920842 0.000381610520530311 0.45435637404816 0.382583537557548 0.971253033740733 0.948104881536933 0.720138730111055 0.875661260678282 0.989674526993094 0.000717307491243295 0.610248232877161 0.53813659429595 0.984503065238347 0.971713610829488 0.828721013548788 0.929786193655648 0.994481976050215 0.00013533156115622 0.227935872765406 0.180122786626438 0.922951081588206 0.866263921396554 0.477073783102393 0.714032567521579 0.971414206847701 0.0002530087846323 0.355674247275055 0.291171392214172 0.957260411449796 0.92372966994545 0.630426029542628 0.823590403085417 0.984505543858914 0.000314125483503145 0.406667346003177 0.337764521476452 0.965289281585284 0.937647184762964 0.679282054606165 0.852870458330814 0.987483187079497 0.000362044292988267 0.441336986107212 0.370225329840114 0.969745867652928 0.945452247956128 0.709405060108412 0.869814112950106 0.98912235912344 0.000383512108316522 0.455589438552589 0.38375881291247 0.971391546378879 0.948348998388233 0.721139802144823 0.876201658503695 0.989725217619006 0.00031664920770731 0.40860018974687 0.339557295045509 0.965556484517016 0.938113534138821 0.681023401228942 0.853872054405477 0.987581739374886 0.000214191893420725 0.318476971138279 0.258018616607962 0.949901114135451 0.911132734882226 0.590843678698233 0.798069813320576 0.981748116828234 0.000261577966181833 0.363345627479891 0.29809518852182 0.958602920321007 0.926044053595857 0.638154171081458 0.828378901147719 0.985005651095239 0.000710766445324432 0.608065651326005 0.535857330222277 0.984362579313197 0.971460544367067 0.827415865303479 0.929185356488972 0.994431441274371 0.00012161946701925 0.209681266376775 0.164879617905639 0.915001435583772 0.853394532969189 0.450509168611366 0.691727124669916 0.968293043297197 0.000535374001223678 0.538830324040849 0.465087442845588 0.979341907272418 0.962455440809398 0.783107604317966 0.908102932372478 0.992619317236652 0.000392512718181119 0.461351034974477 0.389261527623956 0.972029455191842 0.949473983072564 0.725782579573077 0.878697050561308 0.989958549690314 0.00031425061663698 0.406763479077364 0.337853641168008 0.965302627849488 0.937670473124477 0.679368842972516 0.852920443484663 0.987488110401755 0.000371666612935729 0.447816365141363 0.376364035517187 0.970506310487095 0.946789810007078 0.714784620071582 0.872756776718575 0.989401093547763 0.000426719670507961 0.482179476220053 0.409308474231143 0.974214688531486 0.953336795659384 0.742101851349205 0.887328786594388 0.99075637082366 0.000373850255804424 0.449265912375834 0.377740516115209 0.97067359190104 0.947084271701095 0.715977832832774 0.87340615278974 0.989462371707496 0.000269841039917037 0.370572054727254 0.304644856926566 0.959819965577268 0.928146557933685 0.645306323060571 0.832756499906296 0.98545824956864 0.00027826506010555 0.377772414377702 0.311197564506423 0.960989213870527 0.930170453245872 0.652312597407146 0.836995371210149 0.985892383894348 0.000148178617723197 0.244290345728406 0.193908270826988 0.929158819531343 0.8764273770098 0.499733569666401 0.73218840549843 0.973828051975676 0.000177318507555065 0.27893681689468 0.223522773114396 0.940104942471429 0.894597084674812 0.544505051688567 0.765901652131135 0.978035209129293 0.000295302132077293 0.391842946965696 0.324079943438989 0.963157573371582 0.933934063822623 0.665669220572328 0.84494372081685 0.986695699325837 0.000329440772414621 0.418206482248931 0.34849689164501 0.966849936794624 0.94037390717346 0.689566568029967 0.858746013476847 0.988058309935162 0.000506002082891157 0.524774823582002 0.451074052536566 0.978168317288965 0.960361356004455 0.773365745363473 0.903281927677118 0.992194007115192 0.00031351255157989 0.406196013206936 0.33732764553203 0.965223759854743 0.937532861050588 0.678856265207118 0.852625127707266 0.987459015413006 0.000326455676039269 0.415992715627888 0.346432404272044 0.966556854895538 0.939861308646105 0.687614070593979 0.857637905931225 0.987950395841932 0.000686019137685518 0.599582392558975 0.527026841343961 0.983807217975888 0.970460718970865 0.822292823648601 0.926816072348917 0.994231578977183 6.02174962651161e-05 0.116105009053951 0.0890446646032035 0.842014736731543 0.742400227047891 0.288719925021691 0.526278436809127 0.937964375004595 0.000260543742682714 0.362429460596145 0.29726672785739 0.958445382641031 0.925772206556209 0.637238640103747 0.827814807460537 0.98494701192046 0.000367689554785882 0.445156629532017 0.373841364620457 0.970196689077683 0.94624500573936 0.712585484501509 0.871556801025026 0.989287638001218 0.000307238528753407 0.401328028595785 0.332822404789027 0.964538573315691 0.936338072935412 0.674431968975007 0.850066054490699 0.987206117021235 0.000267421062773525 0.368472707834428 0.302739359271737 0.959471006082109 0.927543283914063 0.643241132580634 0.831497739190667 0.985328552364359 0.000285069799601135 0.383469613197835 0.316401286346768 0.961885174843119 0.931723940294977 0.657773272506311 0.840265747735757 0.98622459230253 0.000339083614933988 0.425244476816885 0.355077731098149 0.967762566388889 0.941971681970785 0.695710386011293 0.862210632256446 0.988394076383503 0.000163539212187561 0.262958096672565 0.209794825335115 0.935383628586168 0.886720795720763 0.524376661502164 0.751084348369369 0.976228199176166 0.000764294951709742 0.625240517678848 0.553874895456275 0.985442593289454 0.973407577462933 0.837546643286954 0.933820030414214 0.994819699000308 0.000257371167201618 0.359602523074588 0.294713114057117 0.957954554524252 0.924925683816704 0.634401046797051 0.826061035280141 0.984764235476268 0.000688777441985323 0.600546045776703 0.528027657861148 0.983871062103166 0.970575611183281 0.822878829771059 0.927087965303979 0.994254562460047 0.000446630367886342 0.493578269426385 0.420383113449929 0.975336320459258 0.955324946179247 0.750736795058945 0.891810137588132 0.99116498370145 0.000257630909972006 0.359834909200674 0.294922878350122 0.957995174491592 0.924995714505174 0.634635030858187 0.826205960008329 0.984779366227198 0.000234828257882839 0.338770719324308 0.276020157159404 0.954102562161138 0.918305803902166 0.612885342076446 0.812490819900099 0.98332565878063 6.21352299672987e-05 0.119361435317704 0.0916207940300824 0.846140798810105 0.748350364438788 0.295200816371154 0.534087740395431 0.939763811077542 0.000531863231298193 0.537194159415633 0.463450170925095 0.979208309170983 0.962216849323958 0.781987446843706 0.907552114275699 0.992570934206263 0.000505385930659311 0.524470801279797 0.450772227265882 0.978142269316404 0.960314924029623 0.773152010617426 0.903175374989616 0.99218455986747 0.000634577243839671 0.580719425285567 0.507553139993775 0.982516617367635 0.968140820684796 0.810607358633136 0.921346301882986 0.993766558775144 0.000250689743578368 0.353566307841765 0.289274107253825 0.956881994583725 0.923078227730451 0.628277532943449 0.822248234954074 0.984364415592155 0.000157476278698599 0.255700993691335 0.203599622524501 0.933062005243024 0.882869689590812 0.514945544082348 0.743953573418142 0.975335397987704 0.000345777661012361 0.430031020096191 0.359568577041298 0.968367126586365 0.943031436314455 0.699834412781868 0.86451753116892 0.988616277643467 0.000138691223166569 0.232280693639436 0.183773151419742 0.924677166148714 0.869079798052229 0.483195434944204 0.719014058476 0.972087432976864 0.000241252063774734 0.344843640823754 0.281446990093817 0.955270280437863 0.920308190174859 0.619270080105108 0.816568739448739 0.983762538952355 0.000658846769798919 0.589835080582385 0.516936296345101 0.983150192151845 0.969279066260894 0.816305964544515 0.924025195786722 0.993994942208168 0.000146923295115852 0.242722891901684 0.19258170580315 0.928596682797981 0.875502872808856 0.497606330570393 0.730516589386999 0.973610305938583
134401 0.000179131289285002 0.294483849057466 0.181120410377416 0.872708307675222 0.890965623539856 0.44316099152009 0.558669784620239 0.996091252642245 0.000567918108103596 0.569679014984944 0.412284868082463 0.95603359771477 0.962848423752894 0.716243581719006 0.80059421608184 0.998764285045213 0.00052518714427494 0.550397365330348 0.393459551805214 0.952623885607423 0.959945076744312 0.700071591718177 0.787805351359114 0.998663820474007 0.000891083701289031 0.675096229798501 0.524045614387339 0.971533611674394 0.976006220083054 0.798458656678888 0.863042927096435 0.999212338076946 0.000262597483711898 0.379630080867534 0.244865255072262 0.909513321042034 0.922957750952297 0.538484685317487 0.649843657180907 0.997330547298536 0.000502926798597415 0.539652564614089 0.383167459800055 0.950629422704704 0.958245315663362 0.690894926702155 0.780471254996206 0.998604730512906 0.000522860345314224 0.549297757117693 0.392399834844352 0.95242298067187 0.959773907337966 0.6991379467112 0.787061742540573 0.998657879155333 0.0001794861807472 0.294895299134137 0.181414198110242 0.872928053609708 0.891157782387718 0.443649544908348 0.559157807736063 0.996098952495029 0.000679467407534315 0.613010692953806 0.456340430719105 0.962988434330116 0.968760480442924 0.751260775477052 0.827706044629351 0.998967060041453 0.000308950784472091 0.418602560058024 0.276161563129777 0.922034266770205 0.933753847989498 0.578556332107662 0.685886555810948 0.997730253414862 0.000465284643462304 0.520266664860051 0.364946521430233 0.946845679606237 0.955017633000221 0.674030941935774 0.766845101502319 0.99849196484265 0.000400025246179181 0.482488194970753 0.330672422128164 0.938701936628506 0.948057226047433 0.639982127230126 0.738733217829215 0.998246263836566 0.000688271851670517 0.616062526769158 0.459538486609069 0.96344489299854 0.969148033875739 0.753660476516066 0.829535585793861 0.99898026901625 0.000250621367348534 0.368697250691485 0.236334953546429 0.905596521311801 0.91957144339281 0.526862301505055 0.639146354473684 0.997203308982477 0.000731168100894475 0.630269042545614 0.474597313757112 0.965516985204803 0.970906610935494 0.764720031781661 0.837921261053503 0.999040078441072 0.0008552703030925 0.666026887014016 0.5137965129943 0.97037589663749 0.975025728091616 0.791770708732902 0.85811731243152 0.999179353371744 0.000497355142127685 0.536882428491611 0.380536586781576 0.950103677407314 0.957797071233252 0.688509575612456 0.778555600338498 0.998589114106005 0.000457562842980344 0.516086510218356 0.361075035319696 0.945996698286856 0.95429287347973 0.670341654200119 0.763838223034581 0.998466542537515 0.000614174198318179 0.58877154152314 0.431390505088018 0.959211638279622 0.965551615212548 0.731893705366189 0.812807987317488 0.998857298508943 0.000430064452206856 0.500590398473343 0.346896785373639 0.942739946067568 0.951510790162216 0.656497399508206 0.752470549049568 0.998368608164894 0.000249579351693658 0.367727771350619 0.235583637809902 0.905239638190239 0.91926268103197 0.525823334259398 0.638184627306511 0.997191662424987 0.000231460032904817 0.350380990092459 0.22227901120457 0.898572276955628 0.913487690412492 0.506998919955584 0.620602367112801 0.996972429025148 0.000379901258190606 0.469609431917685 0.319345381960147 0.93566256999608 0.945454772546777 0.628000897190047 0.728644935493265 0.998153500006299 0.000589961480618254 0.578993684457684 0.421547065639666 0.957607615434824 0.964187606625155 0.723923193773136 0.806607352050417 0.998810427688253 0.000285571444734675 0.399577509882036 0.260707360798264 0.916184502460243 0.928715420957726 0.55925440779308 0.668685307496386 0.997544831332647 6.45579712699209e-05 0.130746383472384 0.0738195847947204 0.711863149870342 0.746488807100228 0.222871034242308 0.313263754623202 0.989227757768668 0.000264121523418981 0.380994273588068 0.245937157242712 0.90998857652694 0.923368342950712 0.539922902307558 0.651159657613548 0.997345913785475 0.00078853796524421 0.647704840660088 0.49347443751786 0.967947150125339 0.972967580403463 0.778048195730212 0.84792733151463 0.999109906164675 0.000132254709625902 0.235566514754964 0.140371095726668 0.835027233687227 0.857808535684369 0.370102002426821 0.48308870097883 0.994712907669738 0.000686242901817722 0.615363514644431 0.458804842845965 0.963340704342976 0.969059578183052 0.753111585794873 0.82911742603476 0.998977255082659 0.000337871483122125 0.440532769154483 0.294408206819652 0.928230834441106 0.939080507306935 0.600215314262295 0.704843604548316 0.997924192954867 0.000221799031574794 0.340737339145796 0.214994276376652 0.894618994720949 0.910057566563848 0.496338150333876 0.610510974068924 0.996840941900104 0.000489182733913345 0.532758448129961 0.376636866357064 0.94931195584409 0.957121914139858 0.684943468258216 0.775684523524093 0.998565565594465 0.000318294792516332 0.425873517735922 0.282159109066616 0.924150113259871 0.935573869861422 0.585806221476201 0.692272149058384 0.99779675887872 0.000731986237307839 0.630529797095863 0.474876383868943 0.965554226293021 0.97093820651833 0.764921331047177 0.838073192776691 0.999041151094903 0.000861844489763683 0.66772942472264 0.51571080869241 0.97059541364288 0.975211669641089 0.793031423784322 0.859047844788592 0.999185613555512 0.000595886628162135 0.581429123221371 0.423987193533815 0.95801167972642 0.964531276514662 0.725917118606662 0.808162352063628 0.998822249141719 0.000409345295843247 0.488243373562482 0.335791725846454 0.940014388665802 0.949180216342019 0.645273521124289 0.74315570107665 0.998286140745417 0.000402534582247258 0.484050407968732 0.332058484251841 0.939060916348807 0.948364432117081 0.641422243222462 0.739938834968312 0.998257181660749 0.000682538578871158 0.614080724204486 0.457460261606078 0.963148944643041 0.968896767271092 0.752103127652842 0.828348666126726 0.998971706267095 0.000759787657487348 0.639177356651641 0.484186759877297 0.966773646841064 0.971972560470388 0.771563002351822 0.843072113371196 0.999076229639327 0.0003852958071935 0.473124201311438 0.322419167245143 0.936506488246909 0.946177634413589 0.631290146429301 0.731424863383106 0.998179315697439 0.000604893270179853 0.585077717581043 0.427657235066487 0.958611352159813 0.965041234556748 0.728893502916841 0.810478778458409 0.998839775523745 0.0003821482380597 0.471079109189293 0.320629077526741 0.936016795388984 0.945758210022961 0.629378061735449 0.729809812224093 0.9981643413647 0.000347065714002993 0.447162416103405 0.300018058385565 0.929999603422234 0.940598994878385 0.606642329323806 0.710400160632123 0.997979091252479 0.000223070799705883 0.342023145376931 0.215961016484121 0.895156921372176 0.910524567608709 0.497767792666183 0.611869962970894 0.996858899688686 0.000585218320552148 0.577023584167946 0.419578781892541 0.957278512074437 0.963907660192304 0.72230601766939 0.805344281239116 0.998800792152099 0.000580753833696139 0.575152330212836 0.417713880462244 0.956964044634186 0.96364013566062 0.720766464347545 0.804140264096641 0.998791579110568 0.000646494870582123 0.601137828954969 0.444020382357781 0.961172829154847 0.967218384628444 0.741843205223421 0.820491208973157 0.998914399439258 0.000508902298134989 0.542586924180995 0.38596433267852 0.951181105828243 0.958715592159444 0.693412930305579 0.782489287111454 0.998621099323103 0.000296654683162024 0.408749286440239 0.268114950528287 0.919063287604475 0.931196132457949 0.568620315126309 0.677068565921705 0.997636367581809 0.000550144489698408 0.561863295109892 0.404598226247051 0.954676775064813 0.96169348297437 0.709733494706967 0.795466717338145 0.998724390845535 0.000566882419475376 0.569231235511303 0.411842401105831 0.955956765719174 0.962783037175154 0.715872248200015 0.800302490273151 0.998762028919691 0.000765104630723352 0.640785334598461 0.485929930411561 0.966997097473432 0.972162054630665 0.772790730147238 0.843993226193321 0.999082648222612 0.00065182685167563 0.603106868039091 0.446050307052304 0.961478400406183 0.967477987000497 0.743414116211219 0.821698565305943 0.998923275891186 0.000715008362306611 0.625042240506539 0.469023813180039 0.96476455289652 0.970268160829395 0.760672191565204 0.834860841215154 0.999018388913312 0.00040935462405726 0.488249069713735 0.335796810454281 0.940015674126486 0.94918131600247 0.645278739286528 0.74316005247558 0.998286179749208 0.000532217714765442 0.553687570716007 0.396639242195969 0.953220759134707 0.960453542434796 0.702857805665581 0.790021007975719 0.9986814573307 0.000319245145172384 0.426602857827222 0.282763545116377 0.924358895863276 0.935753393732053 0.586529644431195 0.692907100571696 0.997803305326588 0.000708623834971699 0.6229362830062 0.466789112341065 0.964458154275823 0.970008132431478 0.759034326157583 0.833619641587033 0.99900954727544 0.000387731477953354 0.474695933863572 0.323797931667987 0.936880313251391 0.94649777244053 0.632756288649036 0.732661448546576 0.998190736669497 0.000757288394882892 0.63841654246501 0.483363291667811 0.966667565131451 0.971882594573224 0.77098131317657 0.842635375854327 0.999073181449485 0.000572727936747791 0.571746412184906 0.414331040819835 0.95638692934058 0.963149099720932 0.71795545314323 0.801937928887812 0.998774655881211 0.000308110855435446 0.417939951874502 0.275617538849323 0.921838279304271 0.933585198742543 0.57789219743276 0.685299557612877 0.99772407812118 0.000854997847783367 0.665955952293598 0.513716852364835 0.970366728461037 0.975017961914267 0.791718129497962 0.858078483246974 0.999179091853869 0.000809784346277181 0.65375237210073 0.500126237596512 0.968762496507528 0.973658694653388 0.782609214063542 0.851326757829244 0.999133257804848 0.000504428643855338 0.540393601536121 0.383872799839161 0.95076924848546 0.95836451665035 0.691531666692143 0.780981967301275 0.998608880984461 0.000327376826554703 0.432768556706841 0.287894122490383 0.926099446136578 0.937249548494035 0.592617862546191 0.698234832603181 0.997857769313249 0.000230843417846096 0.349773913753912 0.221818099259488 0.89832883850111 0.913276595678755 0.506331989727782 0.619973925107755 0.996964364642387 0.0003988044314252 0.481724741154477 0.329996010653567 0.938525756668567 0.947906442425476 0.639277309357087 0.738142625177894 0.99824090262216 0.000550528205083073 0.562035023320988 0.404766293496523 0.954706950915163 0.961719174480778 0.709877192062403 0.795580196620716 0.998725279294117 0.000174924763151839 0.289570124450587 0.177622030419666 0.870044568731263 0.888635188239049 0.437304151635196 0.552801876965536 0.995997615963933 0.000765555512500188 0.640921033704374 0.486077211159887 0.967015908138821 0.972178006124951 0.772894235906929 0.844070840316536 0.999083188424329 0.000914558277192167 0.680778661455181 0.530532721113908 0.972244631087662 0.976608214660774 0.802614360718887 0.866090268834751 0.999232558021631 0.00034615504792495 0.446512779183779 0.299466394980369 0.929828309280579 0.94045197716533 0.606014978854063 0.709859145087506 0.997973783568198 0.000281757466395697 0.396355192367487 0.258123490321542 0.915145918757994 0.927819878684727 0.555936684673619 0.665698925353649 0.997511670445007 0.000432473677964453 0.501987585348066 0.348164058983114 0.943040890913527 0.951767996009156 0.657756614501314 0.753510039620768 0.998377685487757 0.00045851469371703 0.516605718119559 0.361554811141149 0.946102812364027 0.954383472016584 0.670800928437976 0.764213056550276 0.998469722492617 0.000752059935861993 0.6368145083192 0.481632076971983 0.966443438353945 0.971692506721453 0.769754796127034 0.841713819639204 0.999066739171149 0.000358307283795697 0.455058039605259 0.306757185684292 0.932047276032804 0.942355829147605 0.614225265126612 0.716916277078032 0.998042393302094 0.000556633006728132 0.564749191531687 0.407427506407022 0.955181694722627 0.962123334921317 0.712144401790316 0.797368840935267 0.99873924969658 0.000406683970591359 0.486613079430993 0.334337912603597 0.939645385759084 0.948864530040725 0.643778494985892 0.741908206065449 0.998274940074553 0.00152693127419786 0.780835129710564 0.653728790222277 0.983198871969866 0.985865312786864 0.871680778782295 0.915290243867537 0.999540479404782 0.000625695900488843 0.593266786316869 0.435958008890034 0.959933073543432 0.966164869022702 0.735527211558792 0.815621157116044 0.998878329780697 0.000366966480105337 0.460987929531149 0.311860503082052 0.933544713939568 0.943639839403959 0.619869969559267 0.721739107198582 0.998088514579608 0.000655906229362203 0.604600271864472 0.447593390199277 0.961708960060664 0.967673845200793 0.74460314662802 0.822611384768116 0.998929969723334 0.000457008792775855 0.515783777936899 0.360795437216807 0.945934739227727 0.954239972361755 0.670073731202365 0.763619492235402 0.998464685469678 0.000253436025124044 0.371301185596785 0.238357027243788 0.906547223594717 0.920393780820106 0.529646110585053 0.641718774900232 0.997234290864647 0.000285839128056826 0.399802377023014 0.260888034198303 0.916256441567369 0.928777440837859 0.559485401640181 0.668892904442071 0.997547125570439 0.000128982789942303 0.23108484879493 0.137375058473119 0.831546848689394 0.854725146695203 0.364280508206752 0.476835350371816 0.994579498799414 0.000471053934720094 0.523343047147926 0.367808630375155 0.947462778365981 0.955544313310868 0.676733955916859 0.769042195611857 0.998510415762074 0.000340489297463502 0.442436509655573 0.29601458861473 0.928743478362029 0.939520701967009 0.602066511796639 0.706447271161146 0.997940125076171 0.000251479496177652 0.369493415821301 0.236952576055855 0.905888412826784 0.919823950587188 0.527714509012669 0.639934534478072 0.99721282797777 0.000190246803721018 0.307147044252046 0.190223178531875 0.879248669590179 0.896678968259941 0.45806654922907 0.57345938108795 0.996318828369376 0.000816931926755948 0.655740497734853 0.502324958529598 0.969027552395074 0.973883325417741 0.78410179741893 0.852436494299536 0.999140840815452 0.00031187481134811 0.420897571160828 0.278049112896881 0.922708955972424 0.934334342644397 0.580852165678979 0.687913096643378 0.997751492461258 0.00037687642837695 0.467618052331068 0.317609630863666 0.935179482642391 0.945040892634783 0.626130758044836 0.727060860684251 0.998138701864123 0.000295872022293214 0.408110804899139 0.267596720900841 0.918866500537268 0.931026630964174 0.567972001437832 0.676490509002087 0.997630128106518 0.000388900933445673 0.475447256099786 0.324457937895155 0.937058241356691 0.946650133680829 0.633456104908026 0.733251143585575 0.998196169558282
134421 0.00694193056360082 0.69718180783348 0.57170265260172 0.996856896886396 0.994711945164389 0.988172249486097 0.943513118043491 0.992459044515111 0.00551907348100805 0.646367942727619 0.514495844696197 0.996044145582387 0.993348247994856 0.985147260705185 0.929876912884035 0.9905199006015 0.00431926931075881 0.588261330710685 0.453056205076243 0.994944778059975 0.991506055343443 0.981077083526135 0.912013440156163 0.987903939789595 0.00447412231159721 0.596803031375748 0.461836778641697 0.995119644793667 0.991798891512374 0.98172283980607 0.914811387717869 0.988319499059693 0.00132026688685344 0.303332774490944 0.201557270010057 0.983601091636691 0.972658084076013 0.940476613950366 0.759549422773893 0.961374295353932 0.0033094211261522 0.52234903947521 0.3880167203452 0.99340573474871 0.988931752123159 0.97542037440593 0.888066728279646 0.984255260962231 0.00283903219387361 0.483924006671274 0.352187308243862 0.992317948202178 0.987115511949666 0.971450995247606 0.871843981250606 0.981685844987373 0.00170551414030175 0.360070343342749 0.245979539842571 0.987262985766162 0.978710674112422 0.953311153509255 0.803233761782364 0.969847306338018 0.00466129188074611 0.606669132104507 0.472084086020759 0.99531556923568 0.992127074638109 0.982447099441586 0.917965552049724 0.98878534238502 0.0048261589552846 0.614970966370548 0.480795457338994 0.995475616725618 0.992395227364703 0.983039316886741 0.920557394189786 0.989166071988857 0.00335625622342045 0.525865789823703 0.391370103425647 0.993497460048239 0.98908502611521 0.975756168097986 0.889460661306581 0.984472278545735 0.00252773485257454 0.454928203461198 0.326097240844083 0.991377370114667 0.985547233283415 0.968037793882447 0.858259709618047 0.979470421092268 0.00402759491478373 0.571156866302277 0.435722741658236 0.99457908899658 0.99089388963486 0.979728660046843 0.90621408684917 0.98703556109286 0.0018546877034463 0.37964396247806 0.261889286395795 0.98827715116037 0.980392279891627 0.956910693064688 0.816172591206679 0.972209134033662 0.000153159445042365 0.0480278359295598 0.0284189827528383 0.874212334827491 0.804763069787644 0.646739960803784 0.26794639062695 0.742531553843794 0.0059949662409113 0.665143501807058 0.5352385915995 0.996358762406427 0.993875956545652 0.986316622251124 0.935111110825304 0.99127002062834 0.00130383112028583 0.300688632489062 0.199546188867582 0.983397534450279 0.972322515201594 0.939770537317376 0.757251115292069 0.960905806116761 0.00170942856544762 0.360599660430294 0.24640571906969 0.987291830832432 0.978758470580659 0.953413259845996 0.803596461286516 0.969914390172957 0.00590848206366589 0.661879803445426 0.531600383822088 0.996305341207643 0.993786336855483 0.986117923873043 0.934218440848713 0.991142605347551 0.00455459687598908 0.601104565992047 0.46629053806475 0.995205847418181 0.991943274336095 0.982041402307695 0.916196632017462 0.988524428810523 0.00238247082805753 0.440259487922569 0.313195668753144 0.990855118785724 0.98467732276837 0.966150189214778 0.850887543115475 0.978242822552844 0.00171449734971236 0.361283778946938 0.246956867686594 0.987328989051934 0.978820044763606 0.953544816691695 0.804064142606176 0.970000815481414 0.00214988008828541 0.415064374883285 0.291485458466226 0.989873434477936 0.983043813365127 0.962616538045018 0.837347079116743 0.975940109451141 0.00158197626329827 0.342905185976496 0.232279092444209 0.986280311695957 0.977083496028301 0.949842139323457 0.791057882217541 0.967565137211951 0.000112995926252495 0.0358839018787265 0.0211231709256077 0.836793369370831 0.752532729696305 0.574582329483131 0.212614930082101 0.680267259395141 0.00017186991910441 0.0535816562278802 0.0317809833983711 0.886351688724263 0.822241926758431 0.672610754944217 0.291153226661511 0.76394758623988 0.00589797814992753 0.661479113110215 0.531154666870871 0.996298746651959 0.993775274247787 0.986093399715768 0.934108357143294 0.991126877949871 0.00205824376604464 0.404507386178338 0.282553334672259 0.9894263895264 0.982300660506953 0.961013607949604 0.831314090076684 0.974893568129493 0.0016577010627185 0.353533846636133 0.240735037958714 0.986899805277966 0.978109042020103 0.952026919450406 0.798693170984698 0.969003130133676 0.00129802675871257 0.299750061130557 0.198833560027819 0.983324436222408 0.972202033643578 0.939517169681622 0.756428943050433 0.960737633804887 0.00167625655888304 0.356086275434835 0.242778925294619 0.987043177993678 0.97834651274499 0.952533595666545 0.800479911785796 0.969336284046839 0.00620749558850851 0.672904653442334 0.543946220831141 0.996483740282653 0.994085645701902 0.986781702943494 0.937205798185634 0.991568180851769 0.000393872240119863 0.114866574037166 0.0699746075747572 0.947025525988962 0.913814207403721 0.824845510363747 0.484934822872638 0.881211813750161 0.00166493267767087 0.354530993537485 0.241532901834871 0.986956056856255 0.978202206969029 0.952225664643861 0.799393300129097 0.969133825664375 0.00141379491284588 0.318008274859413 0.212812928181293 0.984670725349109 0.974422924949714 0.944199506611044 0.771843162152694 0.963840395200977 0.00900297527334946 0.749503572153699 0.63433373287696 0.997579721532112 0.995926031986193 0.990874012826746 0.955961552566037 0.994187353239399 0.000541083490960793 0.151321607100435 0.0936904050185896 0.960879792027556 0.935765004182739 0.866136513214223 0.564000816112284 0.910654308598028 0.00543370190767978 0.6427767985832 0.510579531916153 0.995981899393833 0.993243869036163 0.984916146397143 0.928847886187155 0.990371569550718 0.00242830560350067 0.444971941245799 0.317319082453319 0.991026589939514 0.984962872797154 0.966769354808658 0.853294901624589 0.978645684023043 0.00560482347985241 0.649903650223455 0.518367587635197 0.996104766295942 0.993449909784178 0.98537241626957 0.930881137778427 0.990664383074211 0.00644690666061254 0.681231221608844 0.553376706631854 0.996614690240213 0.994305393364671 0.987269353018755 0.939410104292191 0.991880700880336 0.00288490372721639 0.487939382419029 0.355863340946615 0.992439518629383 0.987318360095592 0.971893437184282 0.873629288032286 0.981972614464362 0.00727868802405742 0.707158538025328 0.583342806085796 0.997002894085329 0.994957071384724 0.988717082817777 0.946002717395515 0.992807848192102 0.00117553026106723 0.27934018160827 0.18349446728738 0.981616481640032 0.969390355080414 0.933625225367184 0.737681227197188 0.956817871804686 0.00775221557234455 0.720134459929087 0.59869159484595 0.997186789402629 0.995265897492068 0.989403972690938 0.949156281723509 0.993247398253629 0.00406309740141347 0.573313841349907 0.437890507213678 0.994626391757448 0.99097305751024 0.979902928889071 0.906960329618425 0.987147837926764 0.00103406725104846 0.254245140797682 0.16503802126287 0.979151104932285 0.965343245246496 0.925214174216901 0.712096933920992 0.95119216307499 0.00396567578540731 0.56734265954655 0.431902083549146 0.994494573757337 0.990752454145856 0.979417409153807 0.904883660958998 0.986834994499874 0.00716333630293774 0.703815258896984 0.579426661193787 0.996954425673554 0.994875688509099 0.988536159162795 0.945174841095323 0.992692035868322 0.000331811709645532 0.0985457685770359 0.0596027616905932 0.93773073412882 0.899311775810445 0.798670679713505 0.442308099869661 0.862051555578611 0.00120349446345961 0.284103125729688 0.187047341555444 0.982036458547484 0.970081128335265 0.935069054866691 0.742210470126819 0.957780013374742 0.00235428221518378 0.437321576097244 0.310635110392875 0.990746378198502 0.984496272221356 0.965757837460665 0.849367483333119 0.977987442516697 0.00460991167276134 0.604008813412513 0.469309765050562 0.995263362420369 0.992039617047225 0.98225403376414 0.917123078563555 0.988661186913468 0.000558135522760849 0.155351848818647 0.0963599969322594 0.962030225196647 0.937606045868363 0.869695290205292 0.571619220519191 0.913148251053296 0.00295767173123053 0.494183263301517 0.361610648364371 0.992624692507767 0.987627399421475 0.972567923092972 0.876361882044315 0.982409603506297 0.00213873586059507 0.413800434684352 0.290411000715902 0.989821092950413 0.98295677912904 0.962428660197343 0.836636477528105 0.97581750965009 0.00189243531491442 0.384409476587294 0.265810021678244 0.988508724379343 0.980776581185913 0.957735381114286 0.819181889708008 0.972749362787034 0.00277807664541857 0.478490369840513 0.347237596101786 0.992150238409697 0.986835732518448 0.970841117365268 0.869392330734343 0.981290398079146 0.000728982774616321 0.193721390028319 0.122268568531965 0.97067281863749 0.95152790491334 0.897107092929697 0.635452353938903 0.932132321175329 0.00173413049430009 0.363919910553954 0.24908412105508 0.987470891175226 0.979055216729253 0.954047457195382 0.805854847703739 0.970330943705698 0.002144308772833 0.414433173855411 0.290948710610619 0.989847334778372 0.983000413637716 0.962522847518913 0.836992601678147 0.975878973774792 0.00362027373492204 0.544765821099481 0.409612322794134 0.993970402023024 0.989875622290184 0.977490231886295 0.896713734542331 0.985592119465893 7.4265870155232e-05 0.0238772564282463 0.0139837865652428 0.771150873966262 0.666506641045099 0.470243442115056 0.150718897486065 0.583038974338837 0.00385959058618669 0.560648836087454 0.425235671734785 0.994343507787154 0.990499687311601 0.978861427438378 0.902514750268858 0.986476611755396 0.00330003765362031 0.521638211696473 0.387340455589323 0.993387046472526 0.988900526161412 0.975351979938552 0.887783229970031 0.98421105223181 0.00213872748615976 0.413799482841281 0.290410192088145 0.989821053414866 0.982956713391117 0.962428518306267 0.836635941211153 0.975817417052538 0.00214277300435779 0.414258940941856 0.290800610695723 0.989840116610794 0.982988411223916 0.96249693868982 0.836894616602156 0.975862066793927 0.00398257900078748 0.568390563687453 0.432950156997645 0.994517904801511 0.990791496804629 0.979503317740274 0.905250566738291 0.986890357621743 0.00142173655604108 0.319226095047583 0.213754163497817 0.984755166773808 0.974562358148058 0.944494317192121 0.772829493544093 0.964035389687104 0.00946206096166393 0.758809722957816 0.645897088627435 0.99769794401501 0.996124717861273 0.991316935631646 0.958027149012875 0.99447036301565 0.00166735160420192 0.354863849478426 0.241799410383098 0.986974765146793 0.978233193580009 0.952291777184657 0.799626405199566 0.96917729722154 0.00836550265735572 0.735339549806271 0.616985431852276 0.997394099606726 0.995614138854094 0.99017916328019 0.952735277532526 0.993743187315213 0.00278212274211376 0.478854564956918 0.347568470877433 0.992161596544875 0.986854678541262 0.970882403636496 0.869557959348319 0.981317173857242 0.00672697230165599 0.690453954099966 0.563930685226089 0.996756086011784 0.994542714426537 0.987796300075697 0.94180126401473 0.99221827945707 0.000619761812255163 0.169604543712286 0.105878939361243 0.965678219295717 0.943462718138394 0.881118232183446 0.597066193465837 0.921107508649863 0.0033358907922691 0.524342934829342 0.389916430649613 0.993457889293703 0.989018900590452 0.975611284267887 0.888858806849351 0.984378649250018 0.00915546434516549 0.752672362461992 0.638256260188593 0.997620301958914 0.99599422822631 0.991026015387326 0.956669628739831 0.994284487086439 0.00320628655307276 0.514419109773932 0.380501571275586 0.99319436528386 0.988578624508471 0.974647223442171 0.884870186762891 0.98375538278575 0.0038169015049667 0.557896820028618 0.422509135916836 0.99428036244045 0.990394046624478 0.97862916493212 0.901528008689082 0.98632685319033 0.00142258045984288 0.31935524996805 0.213854050696945 0.984764085213399 0.97457708558054 0.944525461961218 0.77293380409612 0.964055987049542 0.0021728352074882 0.417650853513735 0.293688502417801 0.989979573690103 0.983220322214277 0.962997684784713 0.838791531908997 0.976188774590554 0.000708934258418819 0.189399663108187 0.119305011307096 0.969867855724775 0.950224405161964 0.89450237968297 0.628963430142102 0.93034542137081 0.0117329032468592 0.796338814309466 0.693908215059303 0.998146917527375 0.996879560435655 0.993001677510603 0.965949117094769 0.995546006435218 0.00280680492720459 0.481065338830888 0.349579704265264 0.992230180316595 0.986969086458614 0.971131756865529 0.870559335583414 0.981478871931022 0.0040221187846238 0.570822231655637 0.435386896210862 0.994571718785145 0.99088155500227 0.979701511424333 0.906097919438705 0.987018068652877 0.00156465513831402 0.340424941656759 0.230318545124376 0.986130300525171 0.976835288610086 0.949314187822725 0.789229469060945 0.967217295891207 0.00522024270007486 0.633473043765705 0.500508271024831 0.995817389897719 0.992968050281061 0.984305720742738 0.926138603926087 0.989979672284177 0.00360727169207891 0.543870171864762 0.408739368289418 0.993948721977338 0.98983936954327 0.977410642356047 0.896378813823223 0.985540752662149 0.000974466642800378 0.243143387027659 0.15701143250804 0.977902825596356 0.963299239336648 0.92099710629638 0.699762199439612 0.948358194704119 0.00482103162705675 0.614718023982749 0.480528826660992 0.995470803456962 0.992387162082661 0.9830214989036 0.920479245865581 0.989154619435691 0.00543573409776044 0.642863122384452 0.510673482140033 0.995983403731371 0.993246391514469 0.984921730924373 0.928872729894478 0.990375154042745 0.00153852622893123 0.336648030802109 0.227342171428306 0.985897708221828 0.976450543085807 0.94849644159901 0.786410077528168 0.966678253209886 0.000307669355350429 0.0920335445034872 0.0555055600368766 0.933169589657906 0.892259820951823 0.786245442922484 0.423757774914955 0.85281708072637 0.00170624272596228 0.360168930335165 0.246058900150323 0.98726836454874 0.978719586648976 0.953330192223963 0.803301371671804 0.969859815154332 0.00227941204255451 0.429367332004247 0.3037412483659 0.990444625197004 0.983994001065662 0.964670286192051 0.845175925111001 0.977279172593568 0.00051232373813931 0.144436725098419 0.0891521974739794 0.958773140332441 0.932401049187253 0.859672963038221 0.550519445031652 0.906107266756347 0.00191003291118914 0.386606304355803 0.267623733271447 0.988613589236478 0.980950646780515 0.958109170621912 0.820551455495547 0.972994112407269 0.00242156320282959 0.444283685357912 0.316715603880034 0.991001769665311 0.984921535589372 0.966679695373044 0.852945647780231 0.978587358331529 0.00219411806327492 0.420028662462204 0.295718941693855 0.990076016382329 0.983380727951005 0.963344202125476 0.840108082646114 0.976414786164755
134441 0.0124571297476609 0.728179084810625 0.374760448389046 0.724026165636216 0.999668850382009 0.946448201631595 0.966627503542101 0.998308196133013 0.0139873981898144 0.750787742039716 0.40265050645571 0.746860162024214 0.999705525462588 0.952096658627637 0.970214501944573 0.998495337923615 0.0201591758504659 0.813755522050181 0.494337333553897 0.81056992940367 0.999796939856616 0.96647172954273 0.97927105251974 0.998962043505975 0.0203666875527158 0.815334535777529 0.49695034038435 0.812169717185014 0.999799050933599 0.966808798228076 0.97948217790329 0.998972825509937 0.00675086858032361 0.590738709201661 0.244118398070685 0.585680719462638 0.999385585084637 0.904967775612019 0.939783184069662 0.996864677964299 0.0135194775954845 0.744276951046915 0.394381099271136 0.740282256644951 0.999695192017507 0.950498400278312 0.969201177350042 0.998442603784159 0.0091119801796406 0.661350624585079 0.304082400697502 0.656658106705217 0.999545802604308 0.927974375150619 0.954782371565274 0.997680732709297 0.00745876452587622 0.614780400566238 0.263122912457616 0.60982328860558 0.999444261647117 0.91326074418056 0.945221893974307 0.997163417585873 0.0147355214371364 0.760547087328358 0.415428114457305 0.756723476535934 0.999720683801121 0.954450865156112 0.971704769948834 0.998572702800944 0.00830977981519976 0.640227725817167 0.284774807182017 0.635403874678991 0.999501574646845 0.921508088587331 0.950594706555182 0.997455353926168 0.0140797472714602 0.752034443269807 0.40425686006847 0.748119919581632 0.999707483747814 0.952400145924159 0.970406773013908 0.998505332044993 0.00524851998906027 0.52841523374252 0.200452622207876 0.523208671700409 0.999208658292589 0.880843984884773 0.923752607981055 0.995964762339054 0.0131554799213499 0.738976608193146 0.387793855404543 0.734928604252507 0.999686645412662 0.949180533668081 0.968364657129672 0.998398991719565 0.0137918347465021 0.74810662319736 0.399221051530852 0.744151187990389 0.999701291946966 0.951441221654744 0.969799098773276 0.998473732699071 0.0126438679576605 0.73115134919804 0.378297794325736 0.727026817561745 0.999673801232949 0.947206807420166 0.967110186466378 0.998333455526615 0.0226447926512728 0.831095340655666 0.524021169294894 0.828143698674636 0.99981968332358 0.97011544847356 0.981550345373082 0.999078212154205 0.00641618552466579 0.578309048446345 0.234797745585489 0.573208425799825 0.999353338818344 0.900473698238889 0.936820585346894 0.996700564022351 0.0122752599570168 0.725221566162716 0.371277722889697 0.721040771733612 0.999663883862207 0.945688407323052 0.966143772046348 0.998282857829277 0.018758534902644 0.802367996196736 0.47599576992076 0.799035728981934 0.999781469435178 0.964008729095337 0.97772662665234 0.998883036398645 0.00552182625677807 0.54111218167002 0.208757605638028 0.535922687615361 0.999248003297583 0.886097497030158 0.927270509694303 0.996164772729623 0.00596694080085592 0.560402131931101 0.221929536891043 0.555251486497675 0.999304372063079 0.893733500283954 0.932356992447552 0.996451435994009 0.00438741686204703 0.483434258880674 0.173139462694933 0.478221459539593 0.999052672834003 0.860611246757517 0.910061847463587 0.995172445049436 0.0180347036526799 0.795933912448921 0.466007728413701 0.792521212700533 0.999772532969007 0.962591657794982 0.976836687353245 0.998837402639701 0.0119862323735729 0.720389082071994 0.365665136088717 0.716163537588807 0.999655681093425 0.944436172381482 0.965345883582327 0.99824101102198 0.0235871935716394 0.836873753627368 0.534419824958895 0.834002921736456 0.999827053328484 0.971302058602608 0.982291204260584 0.999115861187569 0.00885469423233042 0.65484770314943 0.29800113940764 0.65011274878701 0.99953249010878 0.92601857420325 0.953518058508717 0.997612885689989 0.00570553595054143 0.549273027496403 0.214246224801609 0.544098066539084 0.999272333188993 0.889377390388967 0.929459184498528 0.996288486085305 0.00815583638712756 0.635873459300019 0.280950183223239 0.631024872664717 0.999492092730792 0.920133437953792 0.949701653428348 0.997407046217729 0.0038971577145756 0.453813872783354 0.156761529180867 0.448643069976898 0.99893310241707 0.845716272138137 0.899836107946045 0.994565781242562 0.0159203248477048 0.774556330601811 0.43461868390445 0.770889032123423 0.999741776177314 0.957745991112959 0.97378599141613 0.998680369766172 0.023499519508613 0.836352448664255 0.533470786515295 0.833474267977825 0.999826392611472 0.971195561910713 0.982224741468476 0.999112485878656 0.0236542109446431 0.837270063484112 0.535142777211227 0.834404826097792 0.999827555073165 0.971382947084952 0.982341681671182 0.999118424389911 0.00825863360834899 0.638792511662132 0.28350850284817 0.63396041919764 0.999498463564851 0.921056606599816 0.950301506463312 0.997439503419401 0.0133014838606068 0.741128342272723 0.390452631627309 0.737101836325386 0.999690129726043 0.949717367932996 0.968705520291499 0.998416771287115 0.0220234817701122 0.827063059531347 0.516919166767435 0.824055870173834 0.999814479460455 0.969279333030813 0.981027900888261 0.999051630043686 0.00402065770804683 0.461588167241997 0.160946551132758 0.456402803267676 0.998965967828847 0.849759065874346 0.90262405001986 0.994732471057958 0.0101533238740318 0.685374295247247 0.32768592664854 0.680854023372695 0.999592795156358 0.934944396234755 0.95927200439623 0.997920289193084 0.0141376556530179 0.752809973916048 0.405259892359574 0.748903605394099 0.999708698662303 0.952588525236385 0.970526095359586 0.998511532449861 0.0168428900618981 0.784399284079004 0.448740378053019 0.780846798044165 0.999756145641945 0.960003820284321 0.975208914087216 0.99875373002764 0.00872654528857267 0.651515962526663 0.294933559006375 0.646759956895652 0.999525566698529 0.925004658212787 0.952861838377501 0.997577603522104 0.0209954230629998 0.819963244817314 0.504711631751725 0.816859935112833 0.999805192528898 0.967790736647754 0.980096901792157 0.999004193836527 0.0104190236981831 0.690975132213936 0.333461758622894 0.686498520960192 0.999603281809914 0.936514019064452 0.96027960183048 0.997973760202553 0.00163011495259188 0.257473271144819 0.0719980792737495 0.253501277086565 0.997447337810835 0.69583036453264 0.789436909371079 0.98707675515224 0.00506211586601539 0.519348979598349 0.194690302349781 0.514134357478472 0.99917938872131 0.87697575392881 0.921152655319089 0.995816012308958 0.011572674352885 0.713176498345659 0.357463693685619 0.708886002542614 0.999643231773733 0.942541943038576 0.964137420219691 0.998177505627816 0.012927372648277 0.735543653969584 0.383594810316724 0.731461757689161 0.999681044256966 0.948318816790849 0.967817205169614 0.998370411509907 0.0269254664713913 0.854574804957089 0.567998766778037 0.85196038468194 0.999849010265854 0.974854407697503 0.984504972112684 0.999228039835786 0.0063504947657535 0.575781240922336 0.232942009270027 0.570672741542981 0.999346610831337 0.899541622211101 0.936204786794197 0.996666328126196 0.00497462702889912 0.514973647472709 0.19195777332589 0.509756365133384 0.999164895303906 0.875072787871008 0.919870590575185 0.99574236895897 0.00898126612423542 0.658077313027848 0.3010056478576 0.653363211389663 0.999539134466168 0.926993702723902 0.95414867117204 0.997646747672839 0.00711380270925111 0.603423720159068 0.253979376919357 0.59841592879819 0.999417126148395 0.909406896141625 0.942698990091721 0.997025244896099 0.00770749029471981 0.622578008373158 0.269581603981188 0.617658834126986 0.999462320744186 0.915843576619814 0.94690834678603 0.997255390730467 0.0168204381857403 0.784169747084677 0.448404780469243 0.7806145367384 0.999755814650424 0.959951693576288 0.975176091636568 0.998752040122919 0.00344733608743716 0.423512687455027 0.141168168659649 0.418422646431072 0.998793513489183 0.828962691658728 0.888182353602805 0.993858301329182 0.0142409063607975 0.754180999813013 0.407040235418761 0.75028911087522 0.999710840349341 0.952920786255473 0.970736511071785 0.99852246285698 0.00840988668632632 0.643004492640558 0.287240770428256 0.638196832689035 0.999507554409123 0.922377111316464 0.951158765136214 0.997485821076143 0.00966409992384448 0.674520841897849 0.316793446909907 0.669919735217849 0.999571978768208 0.931844077602656 0.957278076180717 0.997814160948498 0.0114303181420437 0.710608360066995 0.354592906008708 0.706295269028835 0.999638738088949 0.941860058765719 0.963701950839094 0.998154584427333 0.0251510604093902 0.845658492584912 0.550748765777002 0.842913242199343 0.999838064965274 0.973080376757333 0.983400198584815 0.999172117435791 0.0113379222179905 0.708917165689121 0.352716307672082 0.704589347429934 0.999635761108297 0.941408863094794 0.963413675067036 0.998139400034422 0.00362450320832262 0.435836577471514 0.147376438339305 0.43070908181055 0.998852623123113 0.835975936720198 0.893080540564834 0.994157788490087 0.0166552592675841 0.782466222926885 0.445923639912094 0.778890863912551 0.999753352112935 0.959564053648961 0.974931965180228 0.99873946757751 0.00826789923856134 0.639053352281459 0.283738228903054 0.634222751171245 0.999499030020909 0.921138778289328 0.950354878084253 0.997442389399827 0.0215112415278049 0.823595041991403 0.51090959322063 0.820540632742673 0.999809963093207 0.968554839276047 0.980574924089535 0.999028560687099 0.00102470629872018 0.178874183814135 0.0464752674241182 0.175827600198485 0.995942860942367 0.589686522060339 0.7019673559471 0.979585207652785 0.00936963027916632 0.667624936592473 0.310070676565757 0.66297505421023 0.999558401604898 0.929832929389065 0.95598198348146 0.997744950243274 0.00589440903358037 0.557369039953687 0.219812354908436 0.552211253144393 0.999295766917453 0.892559358225808 0.93157693103372 0.996407665961958 0.00239851143931798 0.338009941251022 0.10252978078391 0.333353302196955 0.998265032747269 0.77109209739691 0.846641926762721 0.9911871100571 0.00675846471878716 0.591012414939041 0.24432738183305 0.585955436984251 0.999386279919755 0.905065103509697 0.939847225596718 0.996868214731962 0.00707149414655684 0.601985153048752 0.252842747360038 0.596971328953147 0.999413615903253 0.908910722169845 0.942373600992195 0.997007373141166 0.00348915214672194 0.426469341492973 0.14264141959595 0.421369738956093 0.998808005459173 0.830671301882999 0.889378322340229 0.993931713487694 0.0127265553421138 0.73244715139571 0.379851794801672 0.728335112879786 0.999675947066911 0.947535983443368 0.96731954271595 0.998344403956771 0.00875363457532902 0.65222553436096 0.295584178257168 0.647473972866016 0.999527047120076 0.925221276731368 0.95300208169343 0.99758514768196 0.000589103872343049 0.11125471089212 0.0272455940150875 0.109206650560588 0.992960942749248 0.45231409545251 0.57509976553143 0.96500319789638 0.0147273180049934 0.760444142023817 0.415290865389622 0.756619413430697 0.999720525933221 0.954426287434271 0.971689226058751 0.99857189702768 0.0242561738675976 0.840747641651416 0.541541527120989 0.837931782790084 0.999831937566008 0.972090037885274 0.982782795501651 0.999140813150573 0.0110311576623696 0.703160023210861 0.346409341933984 0.698782977793045 0.999625519695738 0.939859934945609 0.962423251183874 0.998087165504549 0.0157576927809231 0.77272928785852 0.432056763981479 0.769041130963708 0.99973906869106 0.957321753532717 0.973518345348279 0.998666548238426 0.00161307565149623 0.25546625345874 0.0712980246286364 0.251514733633862 0.997420399078159 0.693598183705553 0.787682064332504 0.986941806457716 0.0114614731139511 0.711174262614433 0.355223304000479 0.706866126579253 0.999639731079969 0.942010653587833 0.963798145065754 0.998159649361764 0.00906986215112211 0.660302685321365 0.303093898172115 0.655603208294513 0.999543675008209 0.92766124908575 0.954580086918479 0.997669888935787 0.00809981734776682 0.634263040877725 0.279548553756691 0.629405508143937 0.999488552926573 0.919621295239382 0.9493686830498 0.997389012870502 0.0359342061077469 0.887839535470558 0.639134372758304 0.885743184636406 0.999887906594451 0.981211144298252 0.988450974743798 0.999426812088831 0.00721743423075625 0.606904339614644 0.256749312627633 0.601911504310878 0.999425550463189 0.910599873747502 0.943480806736196 0.997068137817099 0.0107651696309444 0.697983642120354 0.34084364384853 0.6935635322707 0.999616167343378 0.938449887946023 0.961520565846958 0.998039469311099 0.00607423207335983 0.56481410956411 0.225040913616367 0.559674540520826 0.999316724491853 0.895424320567245 0.933479010005995 0.996514271968302 0.00844964813665376 0.644095693126895 0.288215651900649 0.639294484825982 0.999509890215039 0.922717010195659 0.951379276882249 0.997497722515805 0.00864306292035876 0.64931116167592 0.292921158597495 0.644541482542721 0.999520946074049 0.924329206085199 0.952424379983167 0.997554057623177 0.00364880884091122 0.437486647997139 0.148221329590632 0.432354616852246 0.998860285149047 0.836893657617999 0.893719378515333 0.994196619826441 0.015728361213197 0.772396679129203 0.431592325263754 0.768704740267419 0.999738574423151 0.957244346726361 0.973469500671575 0.998664025068572 0.00974594933157921 0.676387770890682 0.318639569768045 0.671800214558507 0.999575606956614 0.932382975891185 0.957625016803342 0.997832657244353 0.00746789264455433 0.615072189703118 0.263361904070002 0.610116451318904 0.999444945659397 0.913358308614391 0.945285662259153 0.997166900942289 0.0117207421689182 0.715800520869525 0.360423556998513 0.711533400284296 0.999647789980215 0.943234621180862 0.964579540450713 0.998200756802857 0.00460151495492946 0.495393326912992 0.180098746363111 0.490173939256805 0.999096904081546 0.866254045926461 0.913903036375978 0.995397011638518 0.00566803095591057 0.547630385364538 0.213131734053776 0.542452274938011 0.999267494182553 0.888723127549367 0.929023061646272 0.996263878593436 0.0104912127601282 0.692463068761941 0.335014442226726 0.687998279392044 0.999606039245343 0.936927616884294 0.960544894730685 0.997987821016075 0.0123543689074476 0.726515752481057 0.372797222671914 0.722347110448939 0.999666062140874 0.9460214981476 0.966355874057381 0.998293970893586 0.00857948050596659 0.64761337263907 0.291380966133628 0.64283330397972 0.999517366587609 0.923806623015725 0.952085764741878 0.997535817797076 0.0086920352898621 0.650607865643591 0.294103020991645 0.645846203453777 0.999523667378127 0.924726893058429 0.952681971757429 0.997567924807393
134461 0.00348018213915846 0.794938739369298 0.504755595891262 0.970520257789311 0.965254961179954 0.902817421834402 0.962854584250242 0.989715873333775 0.00296245849985474 0.767343557889661 0.464419846687615 0.96552855654508 0.959408994079224 0.887688472217255 0.956622895202226 0.987934088867528 0.00283018276368408 0.759065121555228 0.453045652543245 0.963970878932618 0.957586935980131 0.883039481796764 0.954681681512016 0.98737562289375 0.00463010658952805 0.837753368349716 0.575828696188581 0.977703545323143 0.973686450752105 0.925226757383979 0.971851580681921 0.992259098933233 0.000437308135739984 0.326887938807826 0.113223650368512 0.804848559131606 0.776798283275176 0.537847014937564 0.764554048084524 0.923407084970776 0.00260164480502158 0.743289058617989 0.432220067007941 0.960921000223284 0.954022429167212 0.874033961535231 0.950885532575983 0.986278763757438 0.00289354413931688 0.763102578991501 0.45855330166645 0.964734163861502 0.958479640845625 0.885313330943021 0.955632702610356 0.987649425851908 0.000886618072748737 0.496232932013118 0.205706623754895 0.893223990614181 0.875918086348531 0.702431625915873 0.868188637618209 0.960713355273244 0.00243807992644238 0.730672508541503 0.416320640790681 0.958401789336451 0.951081144473112 0.866690665114296 0.947754563397338 0.985369341128689 0.00188616297895605 0.677174692120811 0.355462009800591 0.946848391015011 0.937626848605263 0.834075428035069 0.933449368465931 0.981158607645688 0.00240838764856325 0.728248481077088 0.413338981859428 0.957909323267585 0.950506487559466 0.865265100156491 0.947143000429603 0.985191201037049 0.00295498979696769 0.766891257922967 0.46379016118753 0.965444191152936 0.959310282840919 0.887435810774833 0.956517715662502 0.987903871787406 0.0016702166927136 0.649993444083987 0.328070932298043 0.940373837908822 0.930111904861777 0.816525580634203 0.925471113844469 0.978769771372924 0.00134638079392656 0.599444915822414 0.282360944051443 0.927056237135038 0.914710165685259 0.781960056510369 0.909146550212948 0.973788931725842 0.000573917938822183 0.389287213130983 0.143533997489248 0.844074613742489 0.820404413393149 0.604359494681789 0.809967093944776 0.940562381575932 0.0051029839005513 0.85060154906571 0.599502727936616 0.979737237438428 0.976077582729481 0.931712623390488 0.974405065752383 0.992974697524688 0.00116653964329333 0.56453658899561 0.254199469203647 0.916733239413281 0.902823101059705 0.756496578725149 0.896571748020614 0.969864556727944 0.00103716974328346 0.535420248948904 0.232541694028133 0.90729888112196 0.891998362546337 0.734171504436654 0.885139250773115 0.966228357382201 0.00234246432794263 0.722707991561475 0.406609554474638 0.956773245055877 0.94918119822525 0.861988714741433 0.945732788925167 0.984779793478664 0.00249115126738967 0.73489947422243 0.421575606764993 0.959253963477079 0.952075789025582 0.869165139484966 0.948813205549621 0.985677318456543 0.00307967066743526 0.774219562075142 0.474112958228106 0.966800750588858 0.960897888706851 0.891510622569445 0.958209533594562 0.988389333760003 0.00038233408692993 0.298030804895369 0.100414634065016 0.782871631170154 0.752633347017011 0.504319874582882 0.739508024488246 0.913344080090691 0.00459702047457915 0.836771693859862 0.574067979651922 0.977545944737845 0.973501225255028 0.924726786759513 0.971653815238314 0.99220356260865 0.00331505955025478 0.786873490882546 0.492562605547586 0.969092291235822 0.963581519897715 0.898453137263895 0.961070195208307 0.989207381502664 0.00411932942121044 0.821156652570369 0.546929037266045 0.974995481678289 0.970505201116958 0.916688125863423 0.968455685967524 0.991303185707213 0.00213858463857525 0.704052427421846 0.384790737865498 0.952837404789279 0.944594124779787 0.850768732905606 0.940853846418773 0.983349600886652 0.00518873854663477 0.852717809785328 0.603517930711099 0.980067129771216 0.976465625649233 0.932770738912691 0.974819538505877 0.993090594376505 0.00112950618788135 0.556580634320128 0.24812503527289 0.914234380380206 0.899952352923528 0.750497742620968 0.893538102724403 0.968906101537415 0.00359964778421778 0.800405002091514 0.513220472530002 0.971474046039614 0.966373200510097 0.905748945046633 0.964047200178519 0.990054970226007 0.000528346341459165 0.369796630105578 0.133654844704844 0.832866893145956 0.807882555842776 0.584405053114204 0.796897676244428 0.935762264879641 0.000516074886902262 0.364334105766101 0.130955687668167 0.829568309696647 0.804206793925181 0.578683366153472 0.793065576297377 0.934334339978577 0.000864743502745519 0.489983384587938 0.201651356050847 0.890815754770268 0.873174951277851 0.697179095574316 0.865300901888236 0.95975870469398 0.00169566998406288 0.653432231433305 0.331419274057134 0.941217668986616 0.931090320992254 0.818784359150106 0.926509366458562 0.97908230910972 0.00298551893176428 0.768729115247607 0.466354829225557 0.96578647159421 0.959710785080516 0.888461507022522 0.95694447102965 0.988026444797895 0.0035994072557631 0.800394288002883 0.513203718329825 0.9714721874986 0.966371021139771 0.905743219816972 0.96404487566772 0.990054309887373 0.00257292522613642 0.74115975074068 0.429490986496999 0.960500928466225 0.953531788600826 0.872803544805156 0.950363158896394 0.986127334952822 0.00233779986590438 0.722307427317042 0.406127589155701 0.956690539085899 0.94908473935803 0.8617508615008 0.94563015957857 0.984749818478024 0.00138783364939761 0.606713470211374 0.288554441870304 0.929083195961386 0.917049499549372 0.78709297366791 0.911623739580989 0.974552929884576 0.00155665141936801 0.633782927083761 0.312715805325984 0.936294127778696 0.925385769337722 0.805722658398288 0.920457986326518 0.9772536215814 0.00413926888371905 0.821867632223582 0.548130284865024 0.975113420322751 0.970643681347 0.91705768680514 0.968603477521954 0.991344888724072 0.00434261664042967 0.828809669411552 0.560029363088798 0.976255820165942 0.971985366474512 0.920648221667642 0.97003552848821 0.991748500188917 0.00230066072203769 0.719076441016696 0.40226215642536 0.956020583807287 0.948303487413529 0.859827461828187 0.944798983055766 0.984506883772404 0.00269657455238067 0.750085418187908 0.441058961199851 0.962248247411161 0.955573141361796 0.877937318114575 0.952536781087615 0.986756650023231 0.00171390066711063 0.655854095384317 0.333797158942649 0.941807548494117 0.931774461598085 0.820368372823487 0.927235432873632 0.979300574103837 0.000108771281788443 0.107742201488172 0.0307704375101958 0.506289396639696 0.463909236679343 0.224428822053273 0.446725980092034 0.749856342023064 0.00118200608539105 0.567775551968635 0.256707535023793 0.917734313602948 0.903973892303596 0.758917480947252 0.897788188033261 0.970247591130495 0.000901146127410568 0.500299776363072 0.208377347171778 0.894765621645934 0.877675361865828 0.705820680939205 0.870039137692158 0.961322768163996 0.00082816755775086 0.479180578266636 0.194777744546048 0.886537073502116 0.868307165243203 0.687970179315807 0.860179289263155 0.958054525589357 0.00538007625615552 0.857231375173843 0.612195237343254 0.980766016341083 0.977287861878345 0.935017980415472 0.975697853873671 0.993335956935288 0.00281221333796546 0.757895014672009 0.451463346870869 0.963748376821128 0.957326754335967 0.882378163033388 0.954404526276439 0.987295754667777 0.00237514353090084 0.72548236118117 0.409964511191593 0.957343961972295 0.949846897583676 0.863632494710538 0.946441111704384 0.984986546065881 0.00156711110765084 0.635338316573635 0.314159188532562 0.936693035352652 0.925847572266005 0.806770432477745 0.920947682900714 0.977402242902079 0.00275822508919882 0.754310367674902 0.446654182263178 0.963063086214427 0.956525547151887 0.880345648009605 0.953551115159814 0.987049615662773 0.00188353575297262 0.676869329485089 0.35514212456542 0.946778066282319 0.937545127665082 0.833882071511747 0.933362563205454 0.981132774085429 0.00104401710941648 0.537058379005912 0.233719343533115 0.907851424477405 0.892631312048366 0.735455088439473 0.885807252341025 0.966442643913523 0.00334069004539298 0.788166550020462 0.494494158197761 0.969322911893591 0.963851725881962 0.899155990209565 0.961358286689886 0.989289570403633 0.00233825146800659 0.722346259420285 0.406174285920912 0.956698560281737 0.949094094243261 0.86177392562695 0.945640112834376 0.984752725735033 0.00166287003441541 0.648988202404526 0.327098276475884 0.940125764441369 0.929824322919878 0.815863134854526 0.9251659719857 0.978677821332721 0.000464541563506874 0.340323216340306 0.119435413879787 0.814167210463695 0.787102055981649 0.552831656497026 0.775259525296129 0.927573905677495 0.00390796350352616 0.81325754463401 0.533794420182987 0.973673245953329 0.968953080940664 0.91255912405425 0.966799402685329 0.99083519333177 0.00116145808321031 0.563461816354843 0.25337175324944 0.916399000725431 0.90243896832517 0.755690551889147 0.896165746213696 0.969736550296506 0.00220404301678543 0.710309008101037 0.39196782516985 0.954176777611571 0.946154369651087 0.854564324968249 0.942513008464037 0.983837154986267 0.00440891066201758 0.830957952090531 0.563775321075032 0.9766060149842 0.97239676392735 0.921752819754935 0.970474689709006 0.991872101112756 0.000355064853665939 0.28277982347528 0.0939231170765266 0.770026063138256 0.738596178048538 0.485818381915004 0.72499818567863 0.907303451709284 0.000956062846164543 0.515097982444231 0.218313265609459 0.900212054357011 0.883891527659774 0.717963632511063 0.876588788927063 0.963465170738884 0.00259115484392986 0.742515378039515 0.43122627130749 0.960768604034767 0.953844422843945 0.873587307101213 0.950696009117483 0.986223837425113 0.000427899471097624 0.322118370559886 0.111057257350362 0.801408216048586 0.773002906820357 0.532434141655302 0.760614629732838 0.921853886726163 0.000422655460271664 0.31943059288664 0.109845214705259 0.799437569210932 0.770830993773449 0.52936187841927 0.758361237971559 0.920960557827734 0.00186138546188942 0.674271713051702 0.352432544959808 0.946177687614329 0.93684754264237 0.832233818919546 0.932621618732516 0.980912126055725 0.0037437163934602 0.806623032219436 0.523054047244685 0.972545522577929 0.967629888194148 0.909058048818089 0.96538770082703 0.990435391493815 0.00331742754018455 0.786993614717724 0.49274167531658 0.969113742953508 0.963606652769505 0.898518482515525 0.961096991207303 0.989215027568623 0.00195035019786078 0.684460400515922 0.363180401394563 0.948510710667147 0.939559162618578 0.838663756126133 0.935502197952765 0.981768534824819 0.00210517687875874 0.700754287480445 0.381062466012642 0.95212327128608 0.943762538936136 0.848754403927885 0.939969690436475 0.983089281721697 0.0017663035127189 0.662631275855727 0.340539464707034 0.943439153630185 0.933667562475879 0.824771395364295 0.929244917365597 0.979903378026347 0.00357907352888005 0.799484384496426 0.511783203836839 0.971314193498589 0.966185758989599 0.905256704253186 0.96384727818473 0.989998168685905 0.00128619717271994 0.588401787557158 0.273175427539569 0.923898555540971 0.911069300750207 0.774052138459245 0.905292775156304 0.972594469549722 0.000210310334470607 0.189298418457616 0.0578392307656103 0.664764003876424 0.625936620565973 0.358793918931304 0.609576028592985 0.852869260840554 0.00245976488339382 0.732415773818731 0.418479246719757 0.958754247079227 0.95149248997976 0.867712925975393 0.94819235751121 0.985496763062363 0.00210478854945226 0.700715519194677 0.381018864633757 0.952114843359772 0.94375272618353 0.848730670549707 0.939959257981049 0.983086208028025 0.00128792415795635 0.588727133065391 0.273442268523385 0.923992965725909 0.911178096583231 0.774287030068459 0.905407904141275 0.97263025803124 0.00286011852947851 0.760989611377063 0.455661610353818 0.964335564912739 0.958013425594138 0.884124882536895 0.95513601654448 0.987506476931445 0.00133300637936858 0.597042241097203 0.280339701902763 0.926377340339171 0.913927030988485 0.780250836469877 0.908317450522618 0.973532564279589 0.00615603313628542 0.873027115808486 0.643837604233896 0.983162497570476 0.980108918783482 0.942781952222697 0.978712102498354 0.994175572281131 0.00317644549221585 0.779598765745354 0.481857063234591 0.967782649166185 0.962047516525884 0.8944762498275 0.95943486410695 0.988740166287561 0.00114846942736923 0.560690444064301 0.251247745637376 0.915532368865536 0.901443186435422 0.753605897664914 0.895113376908322 0.969404370753172 0.00208078281715265 0.698299340244699 0.378311602298009 0.951588034400662 0.943139415344006 0.847248953800029 0.939307243877774 0.982894009109318 0.00402501984864923 0.817715882354903 0.541160407173721 0.974422228960128 0.969832189623654 0.914894802890771 0.967737463331401 0.991100390218024 0.000349307870234083 0.279475089982359 0.0925407013187291 0.767117480963487 0.735426667904671 0.481734574973137 0.721725918923609 0.905918949205165 0.000972161610229135 0.519271652230844 0.221179068032043 0.901703513371959 0.885595917735816 0.721335822952368 0.878385628549186 0.964048986296908 0.000160552090003922 0.151280775010045 0.0447652821185796 0.602185996599225 0.560898242177395 0.299303176278503 0.543766422195887 0.815668031602591 0.000929192826142224 0.507968332890693 0.213482971943479 0.897619380693765 0.880930903289161 0.712149912781618 0.873468610211924 0.962447372660243 0.00477954415210054 0.842044775015658 0.583604562030367 0.97838877485249 0.974491915370949 0.927404990920412 0.972711637058941 0.992500428768701 0.000993374601484056 0.524662925930914 0.224923480489351 0.903602082827123 0.887766877277251 0.725658218747222 0.880674976617261 0.964790391075601 0.00213894865958115 0.704087965796264 0.384831116246417 0.952845069148312 0.944603050864794 0.85079038691175 0.940863337351768 0.98335239336415 0.000289484323379542 0.243243377451488 0.0779226436598204 0.731882264000378 0.697288701469953 0.435116277945591 0.682465725093832 0.888635724943731 0.000797821513615869 0.469864861023262 0.188984807329303 0.882724350560244 0.863975848857082 0.679894229411868 0.855625098892031 0.95652717553928 0.00148417751908425 0.622631207794862 0.302546283426595 0.933386002531164 0.922021157958321 0.798139098951731 0.916891121054689 0.97616767355959 0.00220200051291104 0.710117772341031 0.391746395759296 0.954136133306471 0.946107011530415 0.854448804023866 0.942462642464258 0.983822372814775 0.00236557730333114 0.724675961379769 0.40898632119118 0.957178457500466 0.949653834414336 0.863155365317055 0.946235680138701 0.984926605507153
134481 0.0245678752478513 0.488000032043231 0.301145407978848 0.998189294361145 0.925646935257058 0.890854308172053 0.98438905645432 0.991630322168134 0.0154834962672808 0.373099152761369 0.212021260182525 0.997103325995269 0.886021653301242 0.835972579066611 0.975231783584817 0.986663177404864 0.0170136090063893 0.39576324324468 0.228466532634393 0.997367237730514 0.895343805052363 0.848689122368998 0.977443300626089 0.987866701260614 0.0128574502624204 0.330160497131857 0.182231770049417 0.99650449625517 0.865555245558197 0.808461950225632 0.970246369498619 0.983940815700168 0.0179563839049144 0.408961959020382 0.238286164816685 0.997507509231029 0.900376850881536 0.85560400130216 0.978622350851233 0.98850732112987 0.0110367324608093 0.296922412609675 0.16032165433346 0.995922717762507 0.84653521790336 0.783386239500021 0.965445829116524 0.981307210182926 0.0132972323872911 0.337740160247028 0.187365296833109 0.996621213853186 0.869471724247631 0.81368359185437 0.971214539413526 0.984470506749774 0.0303797205505012 0.54247303338581 0.348977256368979 0.998543902120748 0.939344936130511 0.910341265969504 0.987412214592151 0.993260763732614 0.0209686335719368 0.447666321189705 0.268166574377495 0.997871338945231 0.913692127918738 0.874066465885441 0.981692258912994 0.990171967378801 0.0112629720691286 0.301223995444604 0.163103361029079 0.996005201409251 0.849182163789398 0.786848122825877 0.966123890123117 0.981679927443749 0.0136380685696803 0.343502040350213 0.191302820841784 0.996706510994527 0.872355787120572 0.817541638377944 0.971923156448667 0.984857886868276 0.00359823887541942 0.12022785170571 0.0581886527375584 0.98750633446844 0.640929987331617 0.539227252068381 0.900409588642228 0.944405420104584 0.0240958743740375 0.483033533942174 0.296977544422775 0.99815299925858 0.924266870965671 0.888905964899096 0.98408055099076 0.991463678580064 0.00815749411691037 0.237362281134258 0.123354983535327 0.994475594277674 0.802577379411748 0.727169892881575 0.953684781293603 0.974803935714297 0.0162602460117741 0.384804102595427 0.22044985796899 0.997243488496018 0.890948921084631 0.842679293038053 0.976405209912519 0.987302078204595 0.0183913801383337 0.414867576692307 0.242739367461723 0.997567393975769 0.902542401195416 0.858589943213197 0.979126476899816 0.988781012931634 0.0163074202263855 0.385501497377433 0.220956370011346 0.997251572075867 0.891234720448426 0.843069314373876 0.97647296088504 0.987338945230971 0.00874666242298679 0.250327540467089 0.131163930731062 0.994848841822626 0.813484254985108 0.740897818077276 0.956693981310872 0.976474826461583 0.0282887515837675 0.524190435632185 0.332477029270184 0.998433076124389 0.935021581956916 0.904161518378966 0.986465621348518 0.992750748648649 0.0139812492779323 0.349207057813426 0.19523177550079 0.996788206787759 0.87513560964911 0.821270623444944 0.972602711026835 0.985229135034979 0.0215535962148638 0.454627275716443 0.273719603186013 0.997930225815753 0.915883430724544 0.877128545085501 0.982190732759841 0.990441808005569 0.0113804723080472 0.303438139199334 0.164541313222134 0.996046751528646 0.850521642265556 0.788603399053351 0.966465773256673 0.981867763021658 0.00860954057237969 0.247348185075719 0.12935811452897 0.994766509935855 0.811053690596964 0.737826200320392 0.956028767517333 0.97610587283136 0.0129992196384028 0.332622037996085 0.183893196692276 0.996542981218785 0.866842811523138 0.810176380839099 0.970565413108124 0.984115419943043 0.0124591314028458 0.323150168552386 0.177529959565788 0.996391697812558 0.861802794885883 0.803477788016838 0.969312326364545 0.983429334268368 0.0241155553718946 0.483242449191513 0.297152243617465 0.99815454098583 0.924325411069101 0.88898855530553 0.984093652072451 0.991470756299784 0.0108893468625843 0.294092582389088 0.15850021021579 0.995867147143254 0.84476096460976 0.781070714617503 0.964989481158451 0.981056229048501 0.0163092031213844 0.385527824911704 0.220975501093555 0.997251876670919 0.891245493066349 0.843084017590586 0.976475513952332 0.987340334448953 0.00842475625484655 0.243296891606043 0.126913499891242 0.99465134366403 0.807677403441413 0.733571248761174 0.955099629253401 0.9755901437693 0.0136560972022153 0.343804135924406 0.191510110444963 0.996710904643061 0.872504849779727 0.817741339088021 0.971959681969504 0.984877847245327 0.00149551669244074 0.0536386237013409 0.0249845550391617 0.970398457520041 0.425391744005983 0.326765983526289 0.789464904157967 0.875706901773699 0.0198898166008667 0.434374448259982 0.257717529691806 0.997753673149822 0.909344033004364 0.868010453816225 0.980697563206843 0.989633125677945 0.0103239842865059 0.28303101628227 0.151444474778055 0.995639329775348 0.837562284235594 0.771716730715609 0.963122607332065 0.980028354959967 0.0131712012784215 0.335584914119402 0.185900283955169 0.996588559384144 0.868372524299338 0.812216056076077 0.970943499552621 0.984322268383833 0.0133601447701291 0.338811000149602 0.188094772339754 0.996637284614809 0.870013686838289 0.814407747004131 0.971347979602436 0.984543474474853 0.014767681801878 0.361928294615544 0.204103012916592 0.996961144525906 0.881077390420949 0.829275576353453 0.974043996902671 0.986015734667813 0.0194023954461305 0.428166954567691 0.252905790295779 0.997696229053758 0.90723593518193 0.865083796766355 0.980212602511475 0.989370231605822 0.00987292249924651 0.273963459718602 0.145735692785223 0.995438944809358 0.831328428197281 0.763668943669257 0.961485789527097 0.979125642314729 0.026353092871913 0.505991889773034 0.316506867450691 0.998314833139077 0.930451512046433 0.897658558652182 0.9854574457965 0.992207053532149 0.00442771398806211 0.144056038159171 0.0707094047538433 0.989831428001888 0.687331793366646 0.590372104239102 0.917590885087553 0.954381125355714 0.0349829367369262 0.578384818908815 0.382796811417953 0.998741256594884 0.947141176109274 0.921554138185773 0.989101852960469 0.994169995814315 0.0137583062258197 0.345511759830184 0.192683426077053 0.996735596419539 0.873343488007467 0.818865417504827 0.972164996089746 0.984990033942087 0.0106641414192203 0.28972598350345 0.155702784901111 0.995779281086343 0.841970311711862 0.777436780485942 0.964268697844644 0.980659592415124 0.00644074394572695 0.196989419716231 0.0998350908902639 0.993001369307322 0.762142032324645 0.677496087203894 0.941960539189866 0.968247805386734 0.0117655097645539 0.310599971538446 0.169221282562681 0.996177114340238 0.854751064212338 0.794160771162862 0.967539812593212 0.982457459028931 0.00782320109171097 0.229811529259283 0.11886566622849 0.994238960656639 0.795808672867909 0.718721905035946 0.951785615141716 0.97374692615994 0.01554307633025 0.374012057449589 0.212673743410871 0.99711457167374 0.886415022578739 0.836506807394702 0.975325839354393 0.986714414538305 0.00305185259688327 0.103816696309548 0.0497668375438523 0.985294474305625 0.602084688715845 0.497997064354435 0.884580474190893 0.93506479581536 0.0328649908872757 0.562546076933401 0.367643706160706 0.998657310589048 0.943809611537971 0.916751630450837 0.988382529761546 0.993783088614007 0.0274674120099855 0.516625988475741 0.325784890620877 0.998384935281079 0.933155670592365 0.901502785086898 0.986054937889461 0.99252933505224 0.00207266470086083 0.0728702130853086 0.0343150375993928 0.978475876226155 0.506565491003787 0.402296067988462 0.838707767563158 0.907150668803831 0.0140830930586636 0.350881827149197 0.19639093593942 0.996811687539006 0.875937773610226 0.82234858477142 0.972798181710076 0.985335878553727 0.0136764019560337 0.344144051655374 0.191743452298517 0.996715839167817 0.87267232184437 0.817965738025159 0.972000706821543 0.984900265581787 0.0159525306964289 0.380217565520182 0.217130875641961 0.99718958997522 0.889047867264306 0.840087801060146 0.975953681975817 0.987056316686405 0.00770403362155474 0.227084840057133 0.117254932590841 0.994149670600291 0.79328335462315 0.715583948058796 0.951070723982225 0.973348544784281 0.0191333155231332 0.424684098857276 0.250224734569302 0.997663266298028 0.906030558322624 0.86341315626359 0.979934512132119 0.989219426282604 0.0220670695389938 0.460601129569905 0.278530355944298 0.997979348342898 0.917719240041047 0.879699067015426 0.982606894392871 0.990666993091949 0.0182993386239779 0.413627428762885 0.241801127987934 0.997554959754011 0.902091920174902 0.85796827090548 0.97902176450267 0.988724174930176 0.00703121454145472 0.211333183159578 0.10805651777873 0.993589121228057 0.777778835779727 0.696481440728421 0.946604258654483 0.970853368165724 0.01626087342638 0.384813387856876 0.220456598555559 0.997243596314099 0.89095273187592 0.842684492775614 0.976406113514431 0.987302569919586 0.0222891773609949 0.463146724942293 0.280593149994895 0.997999896964301 0.91848931525572 0.880778750769933 0.982781072938792 0.99076121487685 0.00541879233898538 0.17093474450814 0.0852660124590909 0.991683960946577 0.729218281892699 0.638414535079918 0.931696182529534 0.96244704879854 0.00125156757646093 0.0452747414209492 0.0209896101432153 0.964823301171337 0.38248894073046 0.288810544240999 0.758300366102168 0.854963055375643 0.0123064421909934 0.320425335288746 0.175714244005895 0.996346529478395 0.860309056592738 0.801498835838931 0.968938748572816 0.98322463633008 0.00219823947870651 0.0769543689899072 0.0363229515462878 0.979682965897882 0.521289880943208 0.416548201186123 0.84652370498145 0.911997982808751 0.00760509798582826 0.224806869469393 0.115913478093778 0.994073426631877 0.791139303591232 0.712925641593714 0.950461032939136 0.973008571882347 0.0100847745156562 0.278249621234241 0.148425847581795 0.995535282771644 0.834314133675192 0.767517381611727 0.962272100553635 0.979559472135614 0.00855940893494922 0.246253222151373 0.12869615944403 0.994735754455712 0.810149360705351 0.736685176794972 0.955780482692831 0.975968104253767 0.00264829585231666 0.0913090342945251 0.0434552580674049 0.98308475528069 0.567564630997967 0.462508265979134 0.869245353353432 0.925875162482877 0.00724152527202121 0.21632308757105 0.110950955216022 0.993775459308547 0.78286709517322 0.702719696303799 0.948084899189998 0.971681707313835 0.0171675087365936 0.397956176767902 0.23008545870928 0.997391185234114 0.896199172178689 0.849861861905777 0.977644413351067 0.987976023462903 0.0151344770814249 0.367699684479626 0.208178795609123 0.997035675777225 0.883662437718831 0.832772933021868 0.974666313583321 0.986355039927615 0.00603215873462025 0.186765129488358 0.0940627013128932 0.992527812732544 0.749980624412429 0.662920943806395 0.938248118541644 0.966156404475094 0.0131752025151038 0.335653545992458 0.185946870618293 0.99658960566745 0.868407701829681 0.812262996850725 0.97095218188237 0.984327017554299 0.010179288753895 0.280146123817368 0.149620926571144 0.99557697456747 0.835612724433664 0.769194673152204 0.962612740857714 0.979747312095994 0.0130592905651243 0.333659812540849 0.184595290051167 0.996559037021448 0.867381083554254 0.810893747934469 0.970698571820389 0.984188278602649 0.0230383084697991 0.471566399007909 0.287471206528438 0.998066287867379 0.9209860039378 0.884284999706598 0.983344202685131 0.991065733703406 0.0119191997273815 0.31341923291508 0.171075719801145 0.99622680650695 0.856374050532936 0.796299437118451 0.967949773312645 0.982682387314498 0.00734870972511 0.218842773218248 0.112419353619696 0.993866348532764 0.785372503027231 0.705802361386116 0.948808583916615 0.972086142486844 0.00599190217025603 0.185744117780788 0.0934902165047214 0.992477686142799 0.748715334473762 0.661413973151915 0.937856659506608 0.96593543908435 0.00942956506868074 0.264832810460029 0.140054233554728 0.995223390209905 0.824722691961726 0.755193731776265 0.959730528535091 0.978156042206828 0.00428581327725575 0.140068861683922 0.0685896356198618 0.989496807233882 0.680258265375788 0.582437642210713 0.915082961815914 0.952935397484753 0.031278797433699 0.549931862775451 0.355844807276502 0.998587006517731 0.941037008217997 0.912767304932457 0.987780814320591 0.993459238740986 0.0097884722719576 0.27224116589202 0.144658899377985 0.995399384683404 0.830108394943264 0.762099565956638 0.961163227591268 0.978947581839089 0.0164879002937287 0.38815568289014 0.222888578975652 0.997282072568986 0.892314693257462 0.844544119746515 0.976728669704155 0.987478069162856 0.00889344097363926 0.253491589585231 0.133089187780182 0.994934172921664 0.816018353717592 0.744107892391421 0.957384288920141 0.976857450397093 0.0376107282292775 0.596596113826262 0.400702644727418 0.998832284373935 0.950779837364989 0.926818051024722 0.989882906230821 0.994589809932069 0.0174924934188505 0.402537235201371 0.233483513754358 0.997440373538764 0.897961107699674 0.852280691884512 0.978057729360467 0.988200631304355 0.00475388008224786 0.153086280290048 0.0755476787469141 0.990525562210205 0.70246839225857 0.60752231865126 0.922831902974199 0.95739102288642 0.0289782213623931 0.530369431884939 0.338001505751544 0.998471384152688 0.936511589850215 0.906288249334527 0.98679263847828 0.99292699362816 0.00827690770809522 0.240024952722709 0.124948281443164 0.994555514655195 0.80488878265194 0.730067223628133 0.954327712024587 0.97516133370852 0.00806127527618542 0.235203662049447 0.122067218970027 0.994409484685725 0.800675132424817 0.724790214490821 0.953153529717118 0.974508453074342 0.00493415032778784 0.157998447808321 0.0782015576440632 0.990870190870783 0.710225693715327 0.616403302957405 0.925453546234378 0.958890885498314 0.00521662641986812 0.165585541422298 0.0823314814380312 0.991362722835388 0.721604567665002 0.629544700999137 0.929223075442671 0.961040794525965 0.00235287581418996 0.0819359346763256 0.0387848002105506 0.980995757278603 0.538261940960772 0.433196035085044 0.855168632315457 0.917315139594742 0.00703660554439018 0.211461858812155 0.108130932361266 0.993594035931375 0.777912214570264 0.696644583291999 0.946643258575976 0.970875201624942 0.0124440000984205 0.322881079389947 0.177350356626973 0.99638727098752 0.861656174435295 0.80328341242525 0.969275701790873 0.983409269435821 0.0115582208996165 0.306762034180764 0.166707854836728 0.996108007232724 0.852503902581792 0.791205194342147 0.966970187538247 0.982144784150196 0.0171467918381028 0.397661867180658 0.229867896629743 0.997387986561927 0.896084828463572 0.849705034638648 0.977617546459906 0.987961420181196
134501 0.000573120329924616 0.109298762886844 0.0361560236659941 0.705488951413037 0.785536632932397 0.121445101330507 0.535921088885336 0.976084952178119 0.0157068451659948 0.773484181331822 0.510730490391189 0.985219984862566 0.99028423873159 0.793671214017279 0.969820459784819 0.999120305832681 0.00567841714280048 0.549965038919917 0.271973573088804 0.959767966186711 0.973316958637799 0.579235867815353 0.92000284901938 0.997545794979727 0.00590194164984094 0.559556697683074 0.279730511653664 0.961240982763695 0.974307185270422 0.5886702655016 0.922814700594385 0.997639053313051 0.00114940865321323 0.197587701815908 0.070005692715893 0.827791955838447 0.880240765308338 0.217153507982897 0.698552883875964 0.987937592262251 0.00635052103130634 0.57763442372401 0.294819200601497 0.963895609611623 0.976089161469824 0.606393600155139 0.92790376861039 0.997806444738835 0.00578018181385455 0.554382619981654 0.275525281191235 0.960452155664363 0.973777028221638 0.583583677397857 0.921307841337872 0.997589145191418 0.00381054423113542 0.450104659352694 0.200141579772643 0.941102351492467 0.960679857396994 0.47972613863288 0.885096951006741 0.996340337200783 0.0109065461079666 0.702345482152255 0.419051098189375 0.978751480121024 0.986000621923534 0.726631714685062 0.956907107779136 0.998727448115792 0.00814385337163892 0.637285786987541 0.349426983388462 0.971670182109871 0.981288994042872 0.664343467450785 0.942970121014254 0.998291737353405 0.00423485412211467 0.476456185314198 0.217651209671768 0.946710479274324 0.964494180302499 0.506215417519417 0.895445355633779 0.996707206550565 0.00656985015160128 0.585949307514291 0.301973665766137 0.965066253411703 0.976873928861883 0.614520144294826 0.930156847377809 0.997879986582943 0.00585200005628 0.557448924180404 0.278011469289624 0.960921248335727 0.974092332648023 0.586598883558442 0.922203631569324 0.997618833382093 0.00464471301843485 0.499636859499478 0.233864986090975 0.951202412765596 0.967538472581563 0.529379951937004 0.903819561353383 0.996998129105047 0.00398201842661063 0.46106426871275 0.207309375710765 0.943504475858708 0.962315491395568 0.490763306793852 0.889515080454913 0.996497978883325 0.0185215999659296 0.80151580342004 0.552464502140289 0.987473382737971 0.991771976098207 0.819786711338086 0.974360607049524 0.999256026533083 0.00399798154583255 0.462062537586885 0.207970243698552 0.943718206194853 0.962460888493999 0.491767203534519 0.889909227710491 0.996511968669375 0.00499748314880988 0.518018879637175 0.247301755027723 0.954505645625633 0.969771018971602 0.547658539229815 0.910026869544829 0.997210424786428 0.0115953142730694 0.715128991031812 0.434199993412213 0.980002052646125 0.986830290092232 0.7387601507778 0.959389978086625 0.998803780510975 0.00615674970058446 0.570008808344083 0.288377991378792 0.962794581345474 0.975350474699412 0.598926694972586 0.925789648297574 0.997737122987531 0.0116078175960471 0.715351070068035 0.434467886006558 0.980023410713396 0.986844453409781 0.738970531830445 0.959432438840537 0.998805082573071 0.0031916723014688 0.406586226120877 0.173179673907505 0.93043577855045 0.953383213783411 0.435612499160572 0.865734652831545 0.995631118656159 0.00164446131692136 0.260614139181706 0.0972692975491939 0.873107627917504 0.913201968751606 0.284210473486422 0.768360599915266 0.991542319999141 0.00955656878465809 0.673705690761751 0.386945901029779 0.975790248944058 0.984033163184527 0.699328334937852 0.951053846572302 0.998545967302799 0.0160961923553872 0.777813939939204 0.516946087132087 0.985577961998019 0.990520738017227 0.797716018761708 0.970540266017746 0.999141905562188 0.00101209406670237 0.17816880689935 0.0621542994761108 0.808871643200695 0.866151187468905 0.19628206430808 0.671075354158968 0.986321568292326 0.0230574367737753 0.834723139280901 0.606903865881836 0.989958899065903 0.993410262532308 0.850507371374349 0.979393650396282 0.999405053422431 0.0108289058957312 0.700833342017346 0.417293803173795 0.978600750351671 0.985900574324963 0.725194679028533 0.956608291268173 0.998718235493102 0.00503098196466988 0.519695100203468 0.24855372437035 0.954796329381337 0.9699672343706 0.549321359838705 0.910575122685333 0.997229040749494 0.00782040919894134 0.627790664074561 0.340198101327626 0.970523689953903 0.980523967479488 0.655173400111032 0.940732997349308 0.998220631991577 0.00921828194941465 0.665658095038868 0.378351808049291 0.974915742848621 0.983451358511515 0.691623423876306 0.949332207080894 0.998492174487753 0.00584856428563192 0.557303184175634 0.277892911083092 0.960899059102018 0.974077420313325 0.586455621676133 0.922161238970407 0.997617429671208 0.00161135252422467 0.256707730842734 0.095495080446015 0.870833378291122 0.9115735386051 0.280084354586352 0.764714911573097 0.991369754304678 0.00640267481779072 0.579641385453927 0.296533415673578 0.964180980565632 0.976280525638592 0.608356560550663 0.928452504601753 0.997824387690384 0.0087260341815909 0.653223223860246 0.365418084532705 0.973525350495807 0.982525605601248 0.679689566403472 0.946601418995912 0.998406461362327 0.00696726146246527 0.600218643863571 0.314581659521331 0.967005866261759 0.978172776495671 0.628429238519225 0.933901968811151 0.998001468201092 0.00446711570038319 0.489846991652468 0.22692096537436 0.949352050699809 0.966285603953337 0.519612504293528 0.900360690446967 0.996878602286889 0.00658824735428982 0.586632060912501 0.302567326597456 0.965161027475513 0.976937434629389 0.615186725714707 0.930339493246137 0.997885933119191 0.00750285879039426 0.617978690373648 0.330885168393579 0.969304899237402 0.979710025108606 0.645675864593223 0.938360649519824 0.998144869374082 0.00438411143354843 0.485140135986983 0.223633031534066 0.948438496617598 0.965666439883745 0.514908314638483 0.89865779384837 0.996819428573308 0.0165568566227003 0.78273188679485 0.524105348088695 0.985980075607169 0.990786326065564 0.802305411362469 0.971349470585923 0.999166150819457 0.0108371946503675 0.700995496668795 0.417481902952306 0.978616942790643 0.985911322637095 0.725348804007384 0.956640387678084 0.998719225304942 0.00165799481922867 0.26219919402764 0.0979925553000885 0.874014395326178 0.913850493906386 0.285883551951708 0.769818549826535 0.991610890028838 0.00271106171338537 0.367773000360216 0.150978830461623 0.919065407896212 0.945544110319643 0.395876895440994 0.845544360395923 0.994858129012189 0.00832335189693497 0.642351625494757 0.35444062726576 0.972269068152479 0.981688372581738 0.669227548402981 0.944140841382493 0.998328817563976 0.00946001157486138 0.67144789227261 0.38451662265949 0.975546859453009 0.983871272995304 0.697168137747251 0.950574369294507 0.998531004977558 0.00139721070330898 0.230416379031917 0.0838520844124226 0.853901771702282 0.899365152515035 0.252211210964915 0.738057110318196 0.9900580867119 0.0166444100939185 0.78364257501862 0.52544284260354 0.986054019461435 0.990835156428389 0.803154688994242 0.971498348550596 0.999170607206069 0.00748401120899226 0.617380234347774 0.330324335908871 0.969229409558019 0.979659588179434 0.645095879358045 0.938213908391403 0.998140170887797 0.0149274967436607 0.764301208631817 0.497811363358622 0.98444821473392 0.989774164764042 0.785079228809947 0.968270467574326 0.999073688282761 0.00816483127581225 0.637885126960077 0.350016846432343 0.971741493799098 0.981336558364688 0.664921605752626 0.943109446555415 0.99829615489082 0.0173712638684136 0.79092391912243 0.536271593482522 0.986639500177353 0.991221702176637 0.809938632622973 0.972677974039838 0.999205870288836 0.0083216618179322 0.642304579340219 0.354393773000683 0.97226354642049 0.981684691073144 0.669182216851786 0.944130040653648 0.998328475880341 0.00636059834089595 0.57802369071123 0.295151063155315 0.963951101364111 0.976126376148624 0.606774405315257 0.928010447589171 0.997809934613448 0.00638270486975201 0.578875142294577 0.295877998370976 0.964072241642257 0.976207611960268 0.607607226368886 0.928243373776739 0.997817551810798 0.00981005582286523 0.679489941814445 0.393235252233275 0.976406951557353 0.984443239011829 0.704857357246016 0.952269845527483 0.998583847594266 0.0129655497290547 0.737595520759805 0.462159143681267 0.982102014921841 0.988221844299066 0.759988484504513 0.963573940169335 0.998931546738707 0.00310946473904773 0.40028619475271 0.169463451739272 0.928722270040466 0.95220591232921 0.429187997695813 0.862662665509236 0.995515764600442 0.00637805378671303 0.578696284305036 0.295725177387762 0.964046821672947 0.976190566080758 0.607432295822332 0.928194491911223 0.997815953573876 0.00134503175404016 0.223727621712558 0.0809703007979896 0.849082682669862 0.895862799541553 0.245091263363327 0.730622305728025 0.989675849503428 0.00109594104262183 0.190135842889934 0.0669639370645229 0.820887331707994 0.875121818957356 0.209156083201748 0.688416904608353 0.98735587657746 0.00678666250221116 0.593856558085635 0.308907781484676 0.966151631090869 0.977600961497763 0.622233538600559 0.932250704211958 0.997948022299073 0.0109287663606585 0.70277548329088 0.41955212894835 0.978794232531823 0.986028997125001 0.727040266475032 0.956991880167765 0.998730060662986 0.015435599750513 0.770368796844651 0.506307894235484 0.984960083867229 0.990112497010762 0.790758364489417 0.969298202556604 0.99910461459827 0.00383522346435975 0.451709152912932 0.201181019167938 0.941460529668738 0.960923921066608 0.481343795603485 0.885754372510944 0.996363890844376 0.00979470790353809 0.679145477701101 0.392858031561358 0.976370498142761 0.984419004254482 0.704528301171539 0.952197923888243 0.998581609733485 0.0115034331324173 0.713486518424331 0.432223771515914 0.979843706922682 0.986725278662047 0.737203858601284 0.959075239483576 0.998794125540207 0.0128420670301354 0.735714820353064 0.45975026654758 0.981930806983693 0.988108468390033 0.758215668337143 0.963232132322914 0.998921149318243 0.00527245529177271 0.531444664742688 0.25745911365509 0.956787166574905 0.971309998988776 0.56095844926411 0.914338798465712 0.997356252478781 0.00720320953425964 0.608239560793219 0.321858580013066 0.968059441544118 0.978877556679435 0.636227190852357 0.93594260017072 0.998067263928359 0.0113577077574605 0.710842965203215 0.429061739078932 0.979587421921126 0.986555291481806 0.734697766485546 0.958566052237139 0.998778492602218 0.00730569991163994 0.611625405171011 0.324972647197568 0.968496562358997 0.979169812431667 0.63951450745628 0.936790554980778 0.998094522627294 0.00672357060323184 0.591586542611039 0.306903911623583 0.965842761422604 0.977394123565982 0.620020644479911 0.931654368666619 0.997928675762621 0.000790660193402941 0.144805965766833 0.0492147152863246 0.767734859032872 0.834825251809565 0.160188555952203 0.614418237888611 0.982553779163504 0.00931463526160643 0.667989853108434 0.380823482139015 0.975171133438747 0.983621305348035 0.693857378789112 0.949834668608457 0.998507893505346 0.00678115600045186 0.593659430991296 0.308733340295476 0.966124894839071 0.97758305904456 0.622041418765421 0.932199069357841 0.997946348091377 0.019229593369158 0.807528400521566 0.561897791977078 0.987937621817609 0.992078186408346 0.825366425801886 0.975298652165564 0.999283915004317 0.00744574281816131 0.616159404494467 0.329182782365313 0.969074995130649 0.979556410952648 0.643912476701736 0.937913820606914 0.998130557973928 0.00371477548407168 0.443789183957057 0.196082741145184 0.939670088887644 0.959703291929603 0.47335281074741 0.882472840046286 0.996245983932246 0.00322588098195344 0.409169300963344 0.174716488094376 0.931124859392213 0.953856257837426 0.438243793834216 0.866973009769007 0.995677395658836 0.00978880275937745 0.679012749937247 0.392712773258687 0.976356442890447 0.984409659954777 0.704401503334012 0.952170194708335 0.998580746845118 0.00218406003400144 0.318979474438483 0.125249870555068 0.901413778532025 0.933247983230144 0.345391727784212 0.815084167251376 0.993621985784989 0.0238392130388994 0.839379988768547 0.615019248796755 0.990292683775584 0.993630055790832 0.854796847205408 0.980071573432299 0.999425012925299 0.00539979654504048 0.537414437446558 0.262072603557496 0.957768373975016 0.971971105595408 0.566858666385173 0.916199435928348 0.997418767602117 0.0028078378981189 0.375988288868286 0.155542812534842 0.921643346307508 0.94732698258211 0.404318490431365 0.850082105612826 0.995034950473126 0.0115395074426947 0.714133601631863 0.433001274347908 0.979906171061471 0.986766704900423 0.737817060197488 0.959199384885171 0.998797934578441 0.0166847999552409 0.784060176438939 0.52605739997066 0.986087873106756 0.990857511549647 0.803544070698858 0.971566516986786 0.999172647259591 0.00945461642179608 0.671320828360328 0.384380332239542 0.975533116992269 0.983862131396033 0.697046532817212 0.950547303935137 0.998530159952952 0.00130510064633647 0.218530322432535 0.0787528811884192 0.845174835949267 0.893013645832205 0.239550826486095 0.724641813809776 0.989362908956273 0.019365544573961 0.808642462086329 0.563665387131611 0.988022929070571 0.992134444000396 0.826399433949916 0.975471125143902 0.999289037029273 0.011082574732229 0.705718739126409 0.422997314102289 0.979085563315061 0.986222333757535 0.729835611182365 0.95756975344461 0.998747857817517 0.00123967229650435 0.209863205177605 0.0750967359225215 0.838315606363417 0.887992947311724 0.230295702004484 0.714248039352265 0.988807055037008 0.00618216152662971 0.57102433612816 0.289229265122609 0.962942759540725 0.975449921581481 0.599921862230087 0.926073889978446 0.99774646109311 0.00282989371962257 0.377831031234506 0.156576234618826 0.922208126012377 0.947717141187716 0.406209695666628 0.851079341225521 0.995073565205641 0.00538270680766434 0.536622033380994 0.261456718650846 0.957639274084993 0.971884148187312 0.56607597514532 0.915954412889609 0.997410549203821 0.000990880324010844 0.175085137826249 0.0609296938527898 0.805572012339002 0.863673764773774 0.192958504892196 0.666378004050736 0.986032524658411 0.00318514801015097 0.40609103472165 0.172885934054029 0.930302793652983 0.953291894961718 0.43510787690396 0.865495860155376 0.99562218031593 0.00694555342586485 0.599464357900791 0.313904480713887 0.966905457672743 0.978105581898443 0.627695163513743 0.933707723923532 0.997995190659 0.00422993507964408 0.476165046241408 0.217452529361994 0.946651564811682 0.964454188489198 0.505923666440497 0.895336030670396 0.99670337371342
134521 0.000317312549447358 0.0951642905807641 0.048999459997476 0.924727830057632 0.664981908608745 0.152594493867294 0.370933529512593 0.915134249566991 0.00949760577382062 0.760602364524239 0.608837434956726 0.997312686587861 0.983596301248724 0.844715124918883 0.946844805133594 0.996939566500483 0.00916493902574576 0.753987691272947 0.600233408584133 0.997214482135108 0.983005390394311 0.839935439147003 0.945004017649719 0.996827770218952 0.00788117072491893 0.724678958922203 0.563218398100076 0.996758035258102 0.980266655664148 0.818399921612995 0.936536613851115 0.996308189669671 0.00253498886411789 0.457137833790879 0.292054386483107 0.989935915351637 0.940802471963476 0.590463749079802 0.825211648107316 0.98855032598189 0.00766910172388395 0.719160293006266 0.556444245242731 0.99666797611888 0.979727796684701 0.814278396555353 0.934882941458355 0.996205681755826 0.00574375999241361 0.656847385927789 0.48393545122434 0.995547441981703 0.973064371130485 0.76620941357818 0.914761563982671 0.994930472335826 0.00499939446651801 0.624743361132734 0.449219197442606 0.994884076929543 0.969155143629357 0.740291484632024 0.903232198561415 0.994175725722284 0.00702852119990744 0.701077001275626 0.534663052950749 0.996363060984761 0.977907040544872 0.800621781041196 0.929324978579727 0.995858637623723 0.00393353370099083 0.566818299715173 0.390627525302351 0.993499917561815 0.961082096368063 0.691391946020404 0.880040748118712 0.99260134076425 0.00505793442026476 0.627482321289087 0.452115769155771 0.994943284626199 0.96950299021194 0.742534636834117 0.904250028546476 0.994243083885065 0.0039645816666653 0.568755359682647 0.392508049224807 0.993550693313023 0.961376260890864 0.693073590043432 0.880871542959004 0.99265908393241 0.008275726808336 0.734395423483827 0.575293554119865 0.996913347112105 0.981197111708368 0.825604808240174 0.939401539888498 0.99648497614701 0.00283829758738462 0.485366383873729 0.316023297188662 0.991004426795315 0.946807215080845 0.617559452245178 0.84095933552748 0.989764425438237 0.00344035921810328 0.533555544013615 0.359132228768117 0.992571402163232 0.955729151640792 0.661990577116342 0.865105538286755 0.991545558926864 0.0113792180697154 0.792265414527726 0.651372688184655 0.997760303754178 0.986297221662228 0.86719575571577 0.955322108709706 0.997449174122187 0.00279945066465269 0.481915050949195 0.313043652871044 0.990880384930508 0.946106871522553 0.614290145330924 0.839102210000427 0.989623463967191 0.0072368877141316 0.707206783791595 0.541975905788739 0.996468145507605 0.978533898423205 0.805277239483494 0.931233353890123 0.995978237959984 0.0095556266453411 0.761720218009379 0.610300861114934 0.997329116164148 0.983695218466132 0.845519989065597 0.947153433327977 0.996958270284253 0.002103323653884 0.411208044836298 0.254922177456641 0.987890289189928 0.929481400096629 0.544576256782757 0.796564798401874 0.986226983279179 0.000271235550796958 0.0824818325800996 0.0421825306373578 0.913048878344353 0.629163430327259 0.133386633390457 0.335110674213955 0.902124340643618 0.00241503297472442 0.445105405463544 0.282109088225253 0.989440049038171 0.938037284925339 0.578662751599001 0.818091074480571 0.987987018914316 0.0054665897052925 0.645550738841343 0.471526307313938 0.995321443867485 0.97172960732313 0.757182085672903 0.910802508774222 0.99467332629836 0.00416173583073648 0.580665206538912 0.404186327208817 0.993855548057793 0.963145566716828 0.703340902929243 0.885890950337595 0.993005787811762 0.00151349088897593 0.334330231333245 0.197463874224155 0.983240246652671 0.904569373030547 0.462343647622838 0.737936335826472 0.980950559116475 0.00917847078832082 0.75426378895996 0.600590654885242 0.99721861526447 0.983030248083144 0.840135529989331 0.945081353850297 0.996832475325792 0.00408976489564589 0.576394002244365 0.399975054514803 0.993747646116658 0.962518709095828 0.699672958454845 0.884108179628948 0.992883070197941 0.000804421477490579 0.210581287220112 0.115578698787834 0.968904787205284 0.834284055277525 0.313529067324106 0.599290431541316 0.964726874243323 0.0015029566554323 0.332775253715005 0.196357691696842 0.983124584714785 0.903963818705433 0.46060525466241 0.736581328012467 0.980819403900322 0.0052731593953229 0.637220109730491 0.46251101720923 0.99514971847404 0.97071742460619 0.750460943676998 0.90781585654977 0.994477943871135 0.000678339126994583 0.183617634232087 0.0992501596081467 0.963332587030003 0.809335254200857 0.278026100553398 0.557718367709931 0.958438115298818 0.00354140590121771 0.540777614149092 0.365845106591366 0.99278255846494 0.956942111899747 0.668459725526918 0.868459722120889 0.991785633284296 0.00502057464039553 0.625738936888852 0.450270687615208 0.994905657287972 0.969281904614378 0.741107541022294 0.903602931567975 0.994200276680452 0.00766111839769597 0.718948265923628 0.556185183776214 0.996664488795062 0.979706940621993 0.814119620198849 0.934819018406715 0.996201712434806 0.00199525602914851 0.398473804507256 0.245013777234222 0.987241403001054 0.925937375771633 0.531439714361327 0.787865393865697 0.985490279635593 0.00260928044860056 0.464332991334067 0.298077913790879 0.990220379364005 0.942394892192161 0.59744789941634 0.829349464792171 0.988873513855635 0.00292531240130217 0.492933702431466 0.322605456215401 0.991270423553437 0.948311947589894 0.624686030840101 0.844968037928094 0.99006672118888 0.00299227360769239 0.498608081376291 0.327585819982525 0.99146467519347 0.949413334147373 0.629992730927718 0.847918360890001 0.990287495326469 0.0095833772180916 0.762251235235493 0.610996993435824 0.997336904060591 0.983742112708783 0.845902035050768 0.947299795046304 0.996967136223316 0.0011403522148181 0.274458188239643 0.156345268039294 0.977869464218227 0.877138170902559 0.393084146056595 0.679574006087789 0.974864787234763 0.0131844684786117 0.815734865096503 0.684419444406175 0.998069899632556 0.988172589768234 0.883445129384802 0.961270277327302 0.997801683062945 0.00391494362559909 0.565650185377887 0.389496028876425 0.993469132462312 0.960903818810013 0.690376257784094 0.879537762511426 0.992566331749884 0.00909736947047953 0.75259980206716 0.598440075222944 0.997193660284865 0.982880178487006 0.838928845520095 0.944614596551042 0.996804066946915 0.00143545299031909 0.322636666011703 0.189196783007046 0.982343839033127 0.899893600969942 0.449194029304275 0.727555146371235 0.979934185149855 0.000306844434657338 0.0923137694092615 0.0474592165058064 0.922358518060856 0.65746517655321 0.14830568074705 0.363137812505459 0.912491540484472 0.00281582686518414 0.483375580582535 0.314302874527134 0.990933089167296 0.946404335791866 0.615675104654866 0.839890339085986 0.989683356593288 0.00247652373952745 0.451338888072089 0.287241519878251 0.989700174612221 0.939486184686332 0.584795446230326 0.821811939869202 0.988282513418284 0.0019696353065111 0.395373990831104 0.242626242232152 0.987077258244359 0.925044410378603 0.528213834449586 0.785693006051785 0.985303941300263 0.00327494549166812 0.521233120965774 0.347834144291505 0.992197834481742 0.953589497992615 0.650840760460605 0.859231073985606 0.991120865347492 0.0100156103077886 0.770230477303714 0.621532106428444 0.9974526489362 0.984439502865068 0.851620317319725 0.949480118123204 0.997098905394928 0.00395005133709307 0.567850969113668 0.391629403576978 0.993527029176653 0.961239146288988 0.692288861324972 0.880484164908134 0.992632172516466 0.00328575631691915 0.522058191606962 0.348584581486954 0.992223389296684 0.953735612179666 0.651591773110006 0.85963052796134 0.991149916148488 0.0100085095059434 0.77010366796003 0.62136357361387 0.997450828020093 0.984428525014921 0.851529768266509 0.949445743169738 0.997096832349263 0.00315508533201675 0.511892172964026 0.339397778161387 0.991902867997089 0.951905666819872 0.642293140785298 0.8546456315967 0.990785561390849 0.000445630405663383 0.128709493350015 0.0674853507353537 0.945221422776988 0.736004920716464 0.201867310253518 0.453018254849368 0.938064850048249 0.0046342552243605 0.606714512832325 0.430445401889391 0.994481196846481 0.966793731472343 0.725373737747507 0.896363565969357 0.993717415086054 0.00186354260484613 0.382192298090072 0.232578194799177 0.986350168169125 0.921106044274808 0.514371028558876 0.77620413112136 0.984478645554823 0.00234370799444106 0.437696201762666 0.276063266448039 0.98912140942473 0.936267507488117 0.571319353818315 0.813576253490249 0.987625083426636 0.00564507833573587 0.652908190186602 0.479583972937352 0.995469511800829 0.972603763425146 0.763072799215907 0.91339269733773 0.994841799692406 0.00279097059847183 0.48115551573191 0.312389788849509 0.990852852335751 0.945951538513978 0.613569061663425 0.838691047444391 0.989592176520486 0.0083302859871402 0.735685884673678 0.576911690650686 0.996933669326434 0.981318969058609 0.826556780229695 0.939777640176973 0.996508108834136 0.011178959395042 0.789294377664807 0.647283695830912 0.997719812806448 0.986052389287166 0.865113924670749 0.954549336900242 0.997403072974262 0.00116871463533962 0.279383036095793 0.15961697319527 0.978395525970259 0.879764285324039 0.39896710630398 0.684905992657453 0.975460480356604 0.00541284109783526 0.643274211983125 0.469051357868702 0.995274951947645 0.971455401123503 0.755350817323056 0.909992083800785 0.994620428690784 0.000740430964414281 0.197121971886525 0.107365638311492 0.966305892541496 0.822495024732327 0.295956678148229 0.579215663888475 0.961792565021023 0.00376769207730986 0.556171750945079 0.380384334188758 0.993214624118963 0.959432060120413 0.682089895545049 0.87540019011868 0.992276914703946 0.00738745052937332 0.711483429855062 0.547120472455046 0.996540401725014 0.978965316158484 0.808509298228467 0.932549873766188 0.996060477294599 0.00818776271565516 0.732288411761696 0.572658836624282 0.996880013688723 0.980997290486618 0.824047995952918 0.938785261288644 0.996447033141302 0.00306035134473757 0.504249102974119 0.332575380079631 0.991653524463635 0.950486130129875 0.635236955855038 0.850805330987032 0.990502140910386 0.00453845880954083 0.601696364721755 0.425308542999026 0.994364824759238 0.966113422249658 0.721173825761913 0.894397937573482 0.993585041425453 0.00668335184715199 0.690343882399898 0.522028414822932 0.99617462119084 0.976784624570888 0.792404544322814 0.925921357700709 0.995644176528233 0.00448715915737773 0.598956506956203 0.422519852474694 0.994300475502716 0.965737580256112 0.718871835569476 0.893314521550393 0.99351184575956 0.00425574121368226 0.586116930618084 0.409599584566148 0.993991021546687 0.963933565492557 0.707999761039005 0.888138916091344 0.993159867952991 0.00263087622072512 0.466389101072226 0.299809873708593 0.990300085512241 0.942841887392667 0.599433840461789 0.830515894577122 0.988964074925577 0.00171032845348939 0.362113948454302 0.217591511675086 0.985143310224131 0.914629869617548 0.492888627227203 0.760920698596383 0.983109149470019 0.00433183426554818 0.590427849539055 0.4139105898149 0.994096400652099 0.96454725978103 0.711665694666236 0.889894991434314 0.993279724404427 0.00266991909846004 0.470066764976821 0.302919665047353 0.990440944411628 0.943632691028235 0.602975130159642 0.832584822039226 0.989124121851121 0.00330939120756549 0.523852175743311 0.350219262002757 0.992278680856673 0.954051879001928 0.653222511775013 0.860496006592443 0.991212772489888 0.0036511429014518 0.548373253056679 0.372979303258721 0.992998729231815 0.958186534196661 0.675211864203856 0.871919115500444 0.992031423455586 0.0035369643320277 0.540464835580626 0.365552965831689 0.992773528626967 0.956890188715181 0.6681805504676 0.868315781641809 0.991775366512736 0.00343937246821019 0.533483905619786 0.359065981606445 0.992569279445442 0.955716970955433 0.661926165686631 0.865071943574231 0.991543145572473 0.00361527882595857 0.545918465830886 0.370665266869104 0.992929513994966 0.957787792291704 0.673035435212498 0.870808628555651 0.991952722838421 0.0166158239237614 0.848452237624971 0.73281583006864 0.998473195855145 0.990624511373004 0.905532411394983 0.96912502148677 0.99826092572773 0.00487337706201799 0.61870954088456 0.442879888401307 0.994751820766621 0.968378887155464 0.735328479243845 0.90096642423591 0.994025267331267 0.00327073514340995 0.520911025274471 0.347541417890371 0.992187836638448 0.953532343685749 0.650547401233602 0.859074890507528 0.991109499821269 0.00400014490755951 0.570953092867382 0.39464798749612 0.993607891055363 0.961707810319229 0.694977541430062 0.881809193405094 0.992724131290597 0.0084277124512835 0.737959689468914 0.579771175679015 0.996969306311682 0.981532718900857 0.828231372901448 0.940437859233418 0.996548674573606 0.00921629158525613 0.755032235547242 0.601585819320598 0.997230103027845 0.983099343928444 0.840692161752725 0.945296367903615 0.996845552891685 0.00214754493544261 0.416265544005511 0.258902715051708 0.988137208192199 0.930835904110004 0.549742543496363 0.799922774914522 0.986507354149945 0.0057991227842867 0.659018799102337 0.486345390968523 0.995590006475144 0.973316103104613 0.767933296917514 0.915510865011215 0.99497890504067 0.0045073610761574 0.600039922407398 0.423621235009256 0.994325990223528 0.965886573839399 0.719782858401148 0.893743802639432 0.99354086795792 0.00579527323720936 0.658868695579238 0.486178540069649 0.995587073024559 0.973298750806671 0.767814246595468 0.915459187519328 0.994975567147543 0.00215000456023324 0.416544309929998 0.259122877948663 0.988150647386055 0.930909720265038 0.550026471125114 0.800106305520641 0.986522614599126 0.00551745899423973 0.647678931894557 0.473847757550135 0.995364614778901 0.971984342126745 0.758890357327115 0.911556269139469 0.994722445939731 0.00673777864046778 0.692086686020163 0.524065437633386 0.996205611915111 0.976969068693009 0.793744550787759 0.926479489951153 0.995679445931127 0.000268683122761372 0.0817689239273534 0.0418020684877982 0.912295103805232 0.62695415789648 0.132297184362564 0.333006734418673 0.901286100789584 0.00539222401695173 0.642393260719814 0.468095917101414 0.995256873638207 0.971348811345413 0.754641075153199 0.90967732022161 0.994599859724662 0.00556554172881892 0.649667379846359 0.476023584988067 0.99540469868821 0.972220961531895 0.760483258344923 0.912257189865035 0.994768053734431 0.00739067143629579 0.711573567267238 0.547229281884896 0.996541915410894 0.978974357269933 0.808577278632549 0.932577491129519 0.996062200133165
134541 0.000570576281129088 0.492879180382809 0.221581617101393 0.944721377020574 0.900310875824462 0.355545884583308 0.858899199989796 0.987676098282178 0.00176179116558303 0.750287612363757 0.468083173094967 0.981424029841159 0.965420927756673 0.630388233952181 0.949540591326553 0.995980003773298 0.00107430154927567 0.646753261135244 0.349056312776692 0.969874276810425 0.944483965115993 0.509632299086867 0.919787279899423 0.993419860704529 0.00126472303091986 0.68312514179335 0.38702928329999 0.974298293431152 0.952453806693603 0.550305973779041 0.931043709012868 0.994406108845827 0.000106268437113845 0.153211943487735 0.0503250804062478 0.760852820380274 0.627040318157528 0.0931393255672873 0.531217846363039 0.937184080653102 0.0016654045359721 0.739580110162218 0.454079608759502 0.980368176564021 0.963489301519293 0.617162845918816 0.946770782047703 0.995747923665715 0.00229627096083569 0.796674470420224 0.534358246069 0.985693434683449 0.973268220413727 0.689840504925073 0.960845569242236 0.99691445687338 0.000411556904534277 0.412087147862434 0.170324132260842 0.924954163611172 0.86690022619167 0.284630369547326 0.814469602407141 0.982992641507523 0.00148567082405243 0.716954688190817 0.42590408792867 0.97804143193457 0.959245250200237 0.589800697829123 0.940702951832839 0.995235112385049 0.000813084274085508 0.580772495689722 0.288630927049129 0.960567516590749 0.927916334342495 0.440207802363943 0.896655865695648 0.991321969482046 0.0016616578299203 0.739145363846257 0.453520420473113 0.980324709281378 0.963409857148569 0.616629670155674 0.946656973566816 0.99573836101719 0.00136727188111447 0.699777403190612 0.405704924864052 0.976182456479592 0.955866825361071 0.569539847292476 0.935890165301297 0.994824021766009 0.00132009035860478 0.692338238170966 0.397255359053779 0.975351036581323 0.954359386818932 0.560898533875143 0.933747685716008 0.994639766140239 0.00164481749943281 0.737173289462278 0.450992876258454 0.980126940095373 0.963048474418875 0.614214799266037 0.946139381140658 0.995694844106567 0.0030719332853537 0.839893546521875 0.605741914835102 0.989275321673774 0.979897523174617 0.748602374305527 0.970462108744204 0.997693547728637 0.00318400002281095 0.844668122243807 0.614292496563665 0.989650040717749 0.980593473772449 0.755306221044729 0.971475205796673 0.997774796508008 0.00094366359112372 0.616569112919755 0.320172992657591 0.965841886931668 0.937272832746981 0.477202548418457 0.909675013354829 0.992514772165974 0.00178899725012099 0.753152748973563 0.47190721397882 0.981701843306907 0.965929767550882 0.633957906601645 0.950271077246061 0.996041003100314 0.00210572543930193 0.7822489233332 0.512705389186512 0.984416085925075 0.97091423295007 0.670965770376366 0.957445479547436 0.996635547313311 0.000706381639102849 0.546158070275692 0.260604607248951 0.954875190869847 0.917913396374438 0.405860500175428 0.882862573326384 0.990023129891758 0.00371915023740198 0.864041811628231 0.650510930460378 0.991130807277232 0.983348159724271 0.782961650057729 0.975491847985563 0.998095392999393 0.0001089518144424 0.156475679344423 0.0515304844022367 0.765361248668219 0.632854102509885 0.0952673574047346 0.537423407827994 0.938636394717185 0.00106734713553105 0.645266507753158 0.347580536519589 0.969683735458374 0.944142082163827 0.508007447920954 0.919306301988889 0.99337722524617 0.000119497574667134 0.169062342586509 0.0562383264908242 0.781546547006325 0.654048181256971 0.103534831906772 0.560298850408477 0.943747712716762 0.000419018111202853 0.416448582729607 0.172879222885539 0.926192340906533 0.868960535473355 0.288304349156005 0.817170342054487 0.983290543753349 0.000445581447716003 0.431464853541079 0.181849776392798 0.930287361512614 0.875805120597957 0.301084016587768 0.826178963100831 0.984271421161971 0.00206881848875138 0.779215596611036 0.508277530390815 0.984141906088445 0.970409645006798 0.667042072578967 0.956717648245467 0.996575606045968 0.00305090415850308 0.838964833686794 0.604095213431022 0.989201972014413 0.979761347754032 0.747303440539985 0.970263956845185 0.997677637971035 0.00221991731689162 0.791129098935144 0.525915968098758 0.98520752620525 0.972372130171448 0.682542466719174 0.959550359623818 0.996808425424717 0.000506247516477402 0.463024941677489 0.201626642622283 0.938127976197731 0.889042521663876 0.328619645434343 0.843762203237537 0.986130939958199 0.00161510598206418 0.733620416832498 0.446476240569791 0.979768161278395 0.962393199344735 0.609879408350949 0.945201313003412 0.995615863690092 0.0021050661064388 0.782195463197484 0.512626983506772 0.984411270799967 0.970905369314788 0.670896483489422 0.957432691377278 0.996634494855264 0.0034432734367691 0.854696810920522 0.632727633304974 0.990424380259977 0.982033085570316 0.76953016559836 0.973572998226866 0.997942540410606 0.00116843359205367 0.665718982469207 0.368396429705157 0.972236438591614 0.948731746295069 0.530617024957736 0.925776213876926 0.993947331868968 0.000143323967567404 0.196162789093713 0.0667050979081212 0.811002458190369 0.693963892262462 0.121669348327121 0.604490307347426 0.952657521095341 0.00294047625006851 0.833906282388742 0.595218436349956 0.98879977300799 0.979014969277563 0.740256996033035 0.969178343767645 0.997590366890028 0.00150426067922272 0.719475093183994 0.428951924503452 0.97830730718669 0.959729339635033 0.592810301169558 0.941393832475388 0.995293807582124 0.00100287039703461 0.630863291170058 0.333573678622211 0.967795390743752 0.940759988579463 0.492415085620205 0.914556535970798 0.992953980919435 0.00188700788429558 0.762952223085558 0.485240727701702 0.982637416503856 0.967645179243271 0.646266828831173 0.952736315527557 0.996246227495062 0.00195526846935395 0.769330934926495 0.494137571285246 0.983234527912495 0.968741482731765 0.654362976246145 0.954313936755308 0.996377047922678 0.00257125065343331 0.814424427822707 0.562430371300101 0.987207338796091 0.9760650192595 0.713563658260818 0.964895202299647 0.997244285076447 0.00164707768893429 0.737439694051801 0.451333457874192 0.980153713563008 0.963097390118741 0.614540667392313 0.946209430521924 0.995700736115583 0.00113382615684704 0.658987364108046 0.361420721455722 0.971412282545271 0.947247715971007 0.523113693944584 0.923681156740966 0.99376352548197 0.00180321725900714 0.754624344865295 0.473884238056238 0.981843774937761 0.966189823632992 0.635796469968145 0.95064454806428 0.99607215649819 0.00079060669782706 0.573926318105725 0.282904585874173 0.95949095899807 0.926017014601354 0.433305980024625 0.894026937717642 0.991077248654986 0.00299367923717553 0.836382379913464 0.599544087714218 0.988997211377896 0.979381298092642 0.74370010977508 0.969711074796628 0.997633214981975 0.00188302286102948 0.762568948022759 0.484711694126055 0.982601243279954 0.967578801741464 0.645782480724463 0.95264084873443 0.996238298343082 0.00200412002352374 0.77368967335068 0.500318930923679 0.983637296345835 0.969481620566295 0.659933875830859 0.955379954693845 0.996465219657454 0.00177752982839995 0.751953123726293 0.470302071231954 0.981585762043302 0.965717124319403 0.63246169921206 0.949965765480623 0.996015518501505 0.00104600969743054 0.640625876873917 0.343010655695959 0.969083796072956 0.943066366844647 0.502954353033149 0.917793942068697 0.993242897475655 0.00118758812363778 0.669331972116045 0.372192423868816 0.972672507624795 0.949517823272927 0.534669554780488 0.926887135421529 0.994044487083318 0.000228162266242549 0.279807321795509 0.102164234546847 0.872313565534236 0.783087634557964 0.180689704217447 0.708734278530309 0.969730625011916 0.00108345339434349 0.648690937449881 0.350988286796043 0.970121408710817 0.944927555571082 0.511754314864656 0.920411575903147 0.993475139342017 0.00200648199774433 0.773896258099075 0.500613988665511 0.983656281300822 0.969516520758562 0.660198694848617 0.955430239887505 0.996469374336925 0.000197822415685943 0.251969588721561 0.0897964200743354 0.855555269132075 0.757869341552727 0.160515251868893 0.678421481967635 0.965248544574117 0.0001860945269037 0.240623917169685 0.0849240380163717 0.847835832061539 0.746476344303283 0.152448333692016 0.664942920123009 0.963138779844914 0.00154861361331059 0.725311276472349 0.436095026849244 0.978916412155769 0.960839210716006 0.599815941762045 0.942979011858261 0.995428180787708 0.000372773268145308 0.388324734461156 0.156784865791581 0.917785301300108 0.855054716206515 0.264905928040599 0.799039602659823 0.981255634507351 0.00151794468523995 0.721301929410672 0.431174913184513 0.978498946640027 0.960078404829362 0.59499767567679 0.941892206754258 0.995336098832897 0.00183515138695104 0.757866180549081 0.47827077871538 0.982154640368224 0.966759637409792 0.639858989157221 0.951463190254556 0.996140365503072 0.002718998389711 0.822742346354057 0.576165230777119 0.987895835802634 0.977339427305681 0.724875188381315 0.96674407921003 0.997394022740108 0.00392011742406348 0.870129233819404 0.662423728313856 0.991583347942592 0.984191467541764 0.791804633503838 0.976723609257376 0.998193221249845 0.000344102818923588 0.369487016420946 0.146489249739328 0.911538857355054 0.844847888060496 0.249612081996206 0.785876061623691 0.979724959092198 0.00183892955097106 0.758244081448997 0.47878493966265 0.982190717713632 0.966825787040221 0.640333659781011 0.951558255123325 0.996148279276512 0.00143780176641992 0.710251679251888 0.417904582250221 0.977325873713134 0.957943523837077 0.581842731557911 0.938846732305864 0.995077020010669 0.000931508588566796 0.613496714394648 0.317355115032058 0.965411177475276 0.93650556975257 0.473966172055329 0.908603098395307 0.992417748482393 0.00170191811704858 0.743742438736504 0.459470073283385 0.980781959669267 0.9642458688331 0.622282508260485 0.947855037598576 0.995838921235648 0.00303225864786519 0.838132364069912 0.602623673688656 0.989136094750486 0.979639060065624 0.746140506718507 0.970086035322873 0.997663347419387 0.00170615568590163 0.744216914571253 0.460088800583846 0.980828856145152 0.964331649718206 0.622867838386518 0.947978021566387 0.995849230730879 0.00364076939324547 0.861510759688992 0.645635020700297 0.990940888973192 0.982994448953788 0.779306713197442 0.974975503846121 0.998054316394943 0.000663262576411765 0.530495009814566 0.248644204995255 0.952080204992414 0.913037531949755 0.390756722350405 0.876185556464841 0.989380962023115 0.00202333159051322 0.775359126568374 0.502708812456377 0.983790449041651 0.969763195600071 0.662075968104381 0.955785703747877 0.99649873210602 0.00325646871542318 0.847607421867143 0.619628027684948 0.989878763362488 0.981018497832681 0.759454934617991 0.972094246788873 0.997824365758627 5.30917920904535e-05 0.0828965086682102 0.0257906216397426 0.61381133793967 0.456495625483804 0.0488047601844471 0.361475649256713 0.881704582828387 0.00119942647851208 0.671526236644005 0.374515859028051 0.972935242369464 0.949991728707231 0.537139471600157 0.927557279724841 0.994102990919356 0.00137449760521076 0.700885102278499 0.406978148861373 0.976304865666525 0.956088949143026 0.570833369533637 0.936206122115339 0.994851128808123 0.00176682358136203 0.750822578819163 0.468794674132402 0.981476051039345 0.965516190270342 0.631053754213744 0.949677322444156 0.995991428093985 0.000969666697457267 0.622980832978208 0.326124048307166 0.966728248779227 0.938853594143351 0.483994374378728 0.911885872969791 0.992714225840783 0.000828465642621683 0.58533208614996 0.292497181228191 0.961271843186481 0.929160853266694 0.444834800600985 0.898380988919573 0.991481844157582 0.00107987619605323 0.647936086230599 0.350234495197672 0.970025295515323 0.944755014139007 0.510927064130134 0.920168715222143 0.993453643290824 0.00139423476051362 0.703869634509843 0.410428427179615 0.976632913014271 0.95668445844399 0.574327438809396 0.937053523951148 0.994923747400074 0.000570774026200896 0.492965840166904 0.221641424285048 0.944739480356767 0.900341989020193 0.355625330947208 0.858941212850404 0.987680317713879 0.00480735595393427 0.891583485085885 0.706621318724661 0.993132115863974 0.987082713549933 0.823574386312315 0.980954232285007 0.998527497058034 0.00115283242280296 0.662717479013904 0.3652706521859 0.971870858580125 0.948073195770454 0.527263866704633 0.924846153151784 0.993865828919009 2.86253623763102e-05 0.0464692413358168 0.0140723788993491 0.4614784676436 0.311693837634456 0.0269187326456477 0.233846285552439 0.80073881053828 0.000514061329737624 0.466837246526937 0.204104790639751 0.939011530520133 0.890545250356519 0.332009547965892 0.845771792546657 0.98633897726969 0.000930603421148609 0.613265948806392 0.317144339201086 0.96537866855975 0.936447681804555 0.473723562631757 0.908522256581329 0.992410422624176 0.000394868089852161 0.40209196877475 0.164551645895623 0.922028508162899 0.862048889226713 0.276273904675959 0.808130195386248 0.982286279761954 0.00200861654857026 0.774082628446332 0.500880338297003 0.983673400504141 0.969547992124183 0.660437662226038 0.955475586164291 0.996473120606328 0.000778520851265497 0.570152110678983 0.279787451694494 0.958887469211402 0.924953845774968 0.429524283528111 0.892557395874329 0.99093987722619 0.00147638195984847 0.715678298180725 0.424368984392073 0.97790612789401 0.958998983347332 0.588280189780027 0.940351607519818 0.99520523277708 0.00282989606254076 0.828513183541257 0.585923479532122 0.988365932257262 0.97821046628183 0.732797430258973 0.968009056706717 0.997496167539416 0.000933419771609321 0.613983053957356 0.31779972416699 0.965479617303794 0.936627449778273 0.474477688374453 0.908773320935534 0.992433170084123 0.00143196608167083 0.709412791385396 0.416914149970933 0.977235443461044 0.957779131253252 0.58085146897679 0.938612476716796 0.995057027837168 0.000138765203191904 0.191115107581866 0.0647204244153079 0.805997291368802 0.687055242967488 0.118256539019879 0.596735556193408 0.951177930444174 0.000685662794396368 0.538764311559376 0.254905359403096 0.953574028098333 0.915640607114069 0.398697519216743 0.879746447127944 0.989724543166931 0.000472014555899352 0.445660253020584 0.190585719731762 0.933935023446178 0.881941751339798 0.313354077575773 0.83430376797755 0.985139528900558 0.00144215063163104 0.710873698143607 0.418640493794978 0.977392798947034 0.958065203542524 0.582578403567818 0.939020146555052 0.995091813867979 0.000587702974862351 0.500276684490675 0.226727753339784 0.946246570872671 0.902935505425894 0.362354985226656 0.862447543667054 0.9880311424403
134561 0.00359625122721699 0.232408304544905 0.16151872939804 0.80526932689515 0.999469722221736 0.777533897230691 0.865489801919052 0.974589673594694 0.0114172644942652 0.49208883115295 0.381341938530214 0.929738163664461 0.999834221802525 0.917923880756657 0.95368071083903 0.99191779706849 0.00501695430062122 0.297254887014078 0.21204988487391 0.852446201597938 0.999620371254672 0.830011730985581 0.899890948509225 0.981679042652818 0.00939700652015493 0.443140946934998 0.336119987548069 0.915745557954281 0.999798176885227 0.901826905314384 0.944169926611231 0.990177405212456 0.00296420999966542 0.199618933549217 0.136946460214965 0.773055228994322 0.99935631913443 0.742200439386803 0.841274275826413 0.969318855940852 0.00944966287523434 0.444533412733051 0.337379909530876 0.91617977648206 0.999799311944603 0.90232520476995 0.944466539226104 0.990232119163813 0.00187266992988972 0.135988319789115 0.0910214553324068 0.682504233685306 0.998980399279632 0.644991955684707 0.769838669195002 0.952238961020528 0.00503598838028073 0.298050531794058 0.212686489968687 0.85292427254312 0.999621812793341 0.830548040117491 0.900233290284264 0.981747367613705 0.00416514623627103 0.259737823079105 0.182494049172731 0.827354066755254 0.99954237816692 0.801990700855177 0.881747763617353 0.97799621706829 0.00604508230523404 0.337836966057113 0.24505590721031 0.874502922562951 0.999685242414187 0.854850991435428 0.915558045056759 0.984763005794812 0.00437574116557052 0.269375045537911 0.190000859653602 0.834315450941887 0.99956448499921 0.809739598560052 0.88681594112504 0.979037348540111 0.0070116669877537 0.37200029275245 0.273715213090311 0.889993673520744 0.999728884991124 0.872413576034649 0.926407610245309 0.986848465066458 0.0103642061057615 0.467675033626114 0.358543953274857 0.923072266820957 0.999817186439204 0.910245340463101 0.949162092502628 0.991094515840321 0.00245478630996735 0.171113042764709 0.116092172015551 0.738186127524304 0.999222447835431 0.704403356272309 0.814369851681451 0.963168102227587 0.0038960236415685 0.24705209615172 0.172700805912622 0.817563248947438 0.999510650698673 0.791124649375867 0.874573998061597 0.976505780745645 0.0159193907327979 0.575744587726924 0.463345755960224 0.948809302797909 0.999881641001314 0.939994802467325 0.966487382608011 0.994216532211762 0.00545014257394841 0.314934433860261 0.226293630209798 0.86261383692972 0.999650686459413 0.841437727296449 0.907145380059195 0.983117864086871 0.00698146052072084 0.37098515384793 0.272851751162246 0.889567284547125 0.999727704005017 0.871928851487015 0.926110645234407 0.986791917811504 0.0107539165770267 0.476972621759506 0.367168419803477 0.925679883669917 0.999823879610351 0.913246887973625 0.950932353526057 0.991417822219996 0.00749177331298433 0.387714034717173 0.287175781930755 0.896357341255901 0.999746377498019 0.879656706989838 0.930828515822074 0.987686774464988 0.00599871593976136 0.336106274708696 0.243625644347195 0.873650314726254 0.999682795512649 0.853887178753146 0.914957235066862 0.984646336212799 0.00215347409885497 0.153291037772663 0.103286692620158 0.712038016126429 0.999113482378364 0.676360501256235 0.79370408054818 0.958217787447973 0.00596523975977308 0.334851194557103 0.242589714789441 0.873027551214604 0.999681005229155 0.853183374713021 0.91451814789952 0.984560991681786 0.00427484775557137 0.264788971388095 0.186421322933395 0.831051402651935 0.999554165559214 0.806103914657362 0.884442919194875 0.978551079754546 0.00300834060398516 0.201997664235572 0.138707790131812 0.775645143208304 0.999365783623983 0.745026333712713 0.843243533096237 0.969756616290061 0.000205217330857549 0.0169275995616141 0.0108364276586037 0.190399590273813 0.990757010882228 0.165809440462446 0.267896809088043 0.685655481113932 0.00309937678728141 0.206860961794531 0.14231907520322 0.780806059211809 0.999384456799647 0.750665173255458 0.847155876200208 0.970621441619303 0.00717525673266255 0.377442622690175 0.278356982387467 0.892247276341767 0.999735108180096 0.874976734487912 0.927975602628836 0.987146544874009 0.00880162828710501 0.426907549803223 0.321543283728225 0.91050706432508 0.999784398207161 0.89582147345807 0.940584043744328 0.989513695258091 0.00255627512362953 0.176950519197409 0.120325103278876 0.745959073482324 0.999253370944322 0.71278904051449 0.820431191995437 0.964582075749751 0.00250543396280621 0.174036381390638 0.118209574450613 0.742123555705361 0.999238192823439 0.708648320502748 0.817444891686247 0.963887541660022 0.00673742819716664 0.36266441880139 0.265801948327282 0.885998448792446 0.999717774799133 0.867874660897266 0.923621376991352 0.986316744524985 0.00143293768668441 0.107446225510905 0.0711402010636314 0.621807037423231 0.998667340390404 0.581520523237846 0.718962581514175 0.938458495307653 0.00471422108122903 0.284357635147113 0.201787969096939 0.844404730512859 0.999595879607175 0.821004343221226 0.894113970946504 0.980519627669557 0.000369798835927408 0.0300995522704552 0.0193619793060734 0.297681767501365 0.994850322522811 0.263749921750994 0.397410756912238 0.79720883109149 0.00892476969409378 0.430340626840461 0.324608980456017 0.911642754720853 0.99978739879635 0.897122470949781 0.941362629687321 0.989658157448975 0.00158696252597731 0.117652890191593 0.078200204487923 0.645536114276225 0.99879671325539 0.60617637594386 0.739153001279389 0.944105726901437 0.00513044939721252 0.301973039959448 0.215830988083776 0.855251961359096 0.999628808561896 0.833160593377341 0.901898362537848 0.982079080087346 0.00873009114541449 0.42489448383982 0.319749852512324 0.909833927874829 0.999782616197005 0.89505060898836 0.940122258924425 0.989427920626399 0.00598377614794658 0.33554673123021 0.24316367012006 0.873373138321697 0.999681999016911 0.853573913863391 0.914761833667327 0.984608364707935 0.0123726003748779 0.512416761900298 0.40070422680504 0.934868574441723 0.999847168026489 0.923846292751732 0.957143459769598 0.992544355756733 0.00420011461998547 0.26135532201116 0.183749920592559 0.828549986846453 0.999546202332641 0.803320547483765 0.88262035394708 0.978176162788394 0.0059038461454184 0.332537288272749 0.240682662484747 0.871869447235844 0.999677669197569 0.851874983252277 0.913701067759037 0.984401998504929 0.0029428139844958 0.198460608461027 0.136089968454628 0.771777990768524 0.999351628319903 0.740807773168046 0.840301658782452 0.969102035415027 0.00326557024404573 0.215590305169109 0.148835906708423 0.789642185412787 0.999415862450622 0.760343399000348 0.853818067681733 0.972079366774557 0.00579084398382077 0.328236672894098 0.237147909177611 0.869682039748944 0.999671343978878 0.849405194444648 0.912155845480191 0.984100680569563 0.0030119584318323 0.202192055008754 0.138851872108197 0.775854855244032 0.999366547230555 0.745255266386592 0.843402815540408 0.969791952206049 0.00277910708826766 0.189487418248072 0.129481253260523 0.761510249830226 0.999313348723446 0.72963479033392 0.8324475142163 0.967336205220736 0.00365261300391963 0.235204200476854 0.16364362758283 0.807705077613715 0.999477929937304 0.780221887159478 0.867296428648941 0.974973335468315 0.00345493979462205 0.22530908774297 0.156144436360019 0.798883468821129 0.999447966921584 0.770497721651202 0.860737245612845 0.973574171671613 0.00220416839856446 0.156342169069006 0.1054665032644 0.716795540903795 0.999133897956043 0.681443759168008 0.797496093473003 0.959141474193333 0.00333538591852731 0.219201186705744 0.151544735364464 0.793145984272685 0.999428122552443 0.764189474756797 0.856447256082462 0.972649674292118 0.0026099491471552 0.180005120330442 0.122547754199412 0.749886816913321 0.99926875358511 0.717035090691002 0.823479982975364 0.965286968838297 0.0028125506641886 0.191336596554646 0.130839371437038 0.763681966868593 0.999321530779695 0.731994614676109 0.83411398330246 0.967713112259895 0.000747180133331494 0.0590248372732822 0.0383768816037414 0.461417632277849 0.997445606828959 0.419982864934912 0.571374024268669 0.88821780123346 0.0027180840077976 0.186091738403841 0.126992419952626 0.757443384621164 0.999297900765096 0.725220501340942 0.829319184857368 0.966625376914296 0.0084094152506285 0.415697746200635 0.311595885444314 0.906689004313364 0.999774255591614 0.891451572312182 0.937961734783256 0.989025688660772 0.00700607079096844 0.371812465892413 0.27355539477739 0.889914925351954 0.999728666964255 0.87232404850088 0.926352771990908 0.98683802515948 0.000936785972588759 0.0729238398523722 0.0476600263020998 0.517917679977683 0.997961949091728 0.47589235023513 0.625696308843323 0.908794431398092 0.00373205971063243 0.239111369968561 0.166621031242013 0.811037232175494 0.999489078615309 0.783902865154062 0.869762466866489 0.975494943805461 0.00335261594600948 0.220087295901884 0.152210663173904 0.793992887315138 0.999431069747915 0.765119823476937 0.85708169065393 0.972786867725996 0.00134760469654792 0.101690601466206 0.0671830115809639 0.607243937081689 0.998582952409845 0.566487655861472 0.706374020849978 0.934810377564147 0.00473941988758971 0.285448903107626 0.202652093655713 0.845107180104816 0.999598037565957 0.821790140288234 0.894620010254899 0.980621675958216 0.0165198258250246 0.584909879098473 0.472715425426237 0.950606607876405 0.99988601201034 0.942082693473288 0.967685149633115 0.994428950550707 0.00532026611795125 0.309726316522489 0.222076192385523 0.859714705768121 0.99964211547946 0.838175566438796 0.905082555824228 0.982710649273167 0.0101094559854582 0.461420641999631 0.352781806710757 0.921267670848858 0.999812532312513 0.908169780581291 0.947934999605294 0.990869825006589 0.00171739307072767 0.126117651176242 0.0840970058640932 0.663424148964682 0.998888142545701 0.624896521884613 0.754116165877628 0.948136958473252 0.000985696241148184 0.076443663324717 0.0500262393751658 0.53062256975473 0.998062975974319 0.488611201731095 0.637548574234433 0.912929881225381 0.000280673015674183 0.023010143762985 0.0147631178667843 0.243383232923075 0.9932255542678 0.213756935558056 0.333560888453095 0.748961630676606 0.00425816498447191 0.264025199583923 0.185826464871587 0.830499325081292 0.999552412141397 0.805489395965481 0.8840409662806 0.978468502866255 0.00916912539476732 0.437035148566657 0.33061329642945 0.913813894907334 0.99979311442233 0.899611117840993 0.942849265853327 0.989933448352652 0.00180613189266902 0.131785677708963 0.0880668421368936 0.674598937103143 0.998942806422494 0.636649893143746 0.763353924544169 0.950563287604922 0.000400869896765702 0.0325472313697342 0.0209553503557349 0.314825989782462 0.995247719436252 0.279718248960834 0.416889249248728 0.809944375090973 0.00312834538874716 0.20839628660492 0.143462015765177 0.782399066761876 0.999390170988343 0.752407771140194 0.848360329773933 0.970886389139705 0.000984288356243517 0.0763427138449699 0.0499582889366796 0.530266209505055 0.998060207982216 0.488253706824702 0.637217891993211 0.912816085612313 0.00271050357466635 0.18566796029749 0.126682278388416 0.756928518773305 0.999295933247103 0.724662100622747 0.82892242777183 0.96653491620054 0.00144167693680635 0.108031573423428 0.0715436141891197 0.623237894568473 0.99867541966888 0.583001584013783 0.720191267713784 0.938809226540094 0.00687104170726347 0.367246785989663 0.26967829797982 0.887980330936198 0.99972329861664 0.870125433894234 0.925004559268636 0.986581037681259 0.00203312385061362 0.145959647029439 0.0980698409183341 0.700078833179885 0.999060941327022 0.663619600573121 0.784108173678311 0.955848597142724 0.00340913583734887 0.222980157750694 0.154387956033959 0.796723154410375 0.999440528448214 0.768120999609803 0.859124177612622 0.973227431064936 0.00814852074484928 0.408000210496797 0.304820387290212 0.90396543512932 0.99976696824295 0.888338024404668 0.93608661315592 0.988675352676375 0.0089101257714042 0.429934478677284 0.324245821598727 0.911509196632843 0.999787046311711 0.896969444978469 0.941271101221759 0.989641185072631 0.0191906989420042 0.621412070424173 0.510832583425756 0.957297943807335 0.999902141233386 0.949867868998587 0.97213068074561 0.995213553886733 0.00552316042871219 0.317828711018934 0.228645173960362 0.864192059019585 0.999655328196711 0.843214995762195 0.908266447241783 0.983338535107023 0.00494435809546743 0.294203940173237 0.209612610336484 0.850594115850856 0.99961477135719 0.827934888988806 0.898563522104096 0.981413711278476 0.00499521099156608 0.296343821030302 0.211321437134012 0.85189628954097 0.999618711096041 0.829394942218901 0.899497009315574 0.981600367246014 0.000434564907530557 0.0351878624762227 0.0226775509163903 0.332497529066741 0.995614729913894 0.296271260349886 0.436638858556978 0.822063497417614 0.00519873529702673 0.304781889958221 0.218088918046776 0.856889549658414 0.999633707546051 0.834999892011999 0.903068034066789 0.98231150181269 0.00225560011691092 0.159415606805751 0.107667443498887 0.721464740495673 0.999153673507077 0.686440841135842 0.801203785379055 0.960037866864392 0.00489408903340812 0.292076013435347 0.207916281473115 0.849284323772131 0.999610796412788 0.826466977483989 0.897623647324066 0.981225457788392 0.00201053628739076 0.144569703930799 0.0970841009613957 0.697723070491931 0.999050379927882 0.661116088176411 0.78220709849934 0.955373744184867 0.00156509741048735 0.116218018416202 0.0772043892707603 0.642350127507074 0.998779896620931 0.602854264015216 0.736464946690802 0.943367910048787 0.0102801583228016 0.465627333458505 0.35665393939862 0.922486002068627 0.999815676430629 0.909570898436739 0.948763621470544 0.991021605064069 0.00409443135616381 0.256445439456203 0.179942786026493 0.824884167646213 0.999534445222819 0.799245994123867 0.87994311002424 0.97762313986103 0.00186565123223975 0.135546902500407 0.0907106759756898 0.681688470663333 0.9989765602138 0.644130065583876 0.769171408382398 0.952067572524886 0.00203802834096998 0.146260860266956 0.0982835984852469 0.700585515569751 0.999063203642835 0.664158328940478 0.784516592617333 0.955950373615057 0.00131063826347603 0.0991744538458482 0.0654584739351154 0.600581923546524 0.998542989090003 0.559635658244778 0.700564332225492 0.933092415848505 0.00820323064986222 0.409630814725231 0.306251949686768 0.904549544703622 0.999768534809924 0.889005513468241 0.93648907891892 0.988750644160515 0.00423278303469375 0.262860162003966 0.184919787897052 0.829652449033226 0.999549717909851 0.804546970733447 0.883424050293788 0.978341645121135
134581 0.0117849614902264 0.758248429139082 0.256612602762539 0.852258041140656 0.999978541611934 0.961638265842533 0.829589112277667 0.974753366730108 0.0161453497495438 0.811888843489717 0.322038414483844 0.888117224205475 0.999984405917183 0.971826838943754 0.870111839142614 0.981525591198329 0.00754303231835934 0.666548862730643 0.180327079574133 0.786161096104478 0.999966330689906 0.941093694667243 0.756251067827372 0.960947329461324 0.0165698962400391 0.815885698532223 0.32782634707786 0.890712450778041 0.999984812012297 0.972540377989094 0.873065024330149 0.981998041025493 0.00872288366188639 0.698282426044429 0.203004977730185 0.809760376901135 0.99997091925729 0.948710113893866 0.782236894886411 0.966089228006528 0.0177197819540194 0.825919793460392 0.343041669851557 0.897182450521848 0.999985814194953 0.974305776022786 0.880439542502059 0.983165924173983 0.011017374101348 0.745541534647883 0.243833318818666 0.843472409111996 0.999977028798423 0.959044473199284 0.819740567972849 0.973021461328525 0.00760471394662415 0.668370284815839 0.181543214808557 0.787537415333375 0.999966605847166 0.941546973081292 0.757760577816465 0.961254125831078 0.0112607014153242 0.749709717867018 0.247929532038308 0.846366994577232 0.999977530690929 0.959903440876863 0.822981911378911 0.973595357956915 0.0132998491036395 0.779982259448633 0.280660598331102 0.867022462963768 0.999981014879442 0.965909139746639 0.846210137360768 0.977598129632829 0.00755729856677971 0.666971892813401 0.180608665333602 0.786480990378479 0.999966394729879 0.941199151525302 0.756601853332416 0.961018715634294 0.0104489551515615 0.735250495037392 0.234096448564401 0.836272192241944 0.999975765283986 0.956888809478055 0.8116924097871 0.971579665186638 0.00992338707348042 0.724977652716883 0.224878121071912 0.829007590682163 0.999974468231077 0.95468597733292 0.803593342604182 0.970104032232819 0.00627917352798506 0.624327790976927 0.154623151800068 0.753483878703673 0.999959502571989 0.929983506520876 0.720627459139337 0.953396258286366 0.00744248451949824 0.663536964680254 0.178337205982488 0.783879289396647 0.999965872376735 0.940339663180156 0.753750071633354 0.960436751047094 0.0261471581587583 0.875953531567426 0.437308314293013 0.92850700651746 0.999990468794657 0.982589778832473 0.916389653456985 0.988626696912298 0.0080819054042933 0.681823295227414 0.190836098187052 0.797620019355535 0.999968592632728 0.94483288722794 0.768841498428612 0.963475185379767 0.00785432447217911 0.675544539488395 0.186429510865635 0.792932372147857 0.999967675211648 0.943312734674712 0.763684758674704 0.962448312565618 0.0224968390396713 0.858215846890412 0.399823543621246 0.917576960802911 0.999988880763594 0.979747710330336 0.903799011281444 0.986756821175933 0.0101989988804667 0.730460882174258 0.229738558537385 0.832894804744761 0.999975165084747 0.955868207690608 0.807924444740067 0.97089627251865 0.0185999611061197 0.832904825704513 0.354253476200542 0.901648547816272 0.999986497589905 0.975513290481907 0.88554012121904 0.983963904326703 0.0100490694255297 0.727505109178421 0.227101790394921 0.830802134579701 0.999974790745847 0.955232768487951 0.805592058340504 0.970470532774357 0.00370066500515841 0.494160586367429 0.0970790950793061 0.642438325196218 0.999931108875999 0.886463818124929 0.602587683703866 0.923227736142719 0.0144198148221357 0.79372867995541 0.297506331347699 0.876193920760407 0.999982509275161 0.968508108588963 0.856579576713492 0.979325044754259 0.0285722524275026 0.885527171892976 0.459860433225871 0.934328762676235 0.999991299476769 0.984083009265845 0.923116434901756 0.989607632430534 0.00975532422138679 0.721524780903767 0.221885442832528 0.826548320190346 0.999974023977592 0.953933814134393 0.800856359900289 0.969599642447502 0.00487578412615061 0.563059891342103 0.124209166659526 0.703268599233674 0.99994777321806 0.911498248085158 0.666680059626157 0.940698110137685 0.00859709017810397 0.695186337181743 0.200644529314758 0.807492856267045 0.999970490013263 0.947992405253381 0.779730552296032 0.96560589198173 0.00903917435345991 0.705799424721999 0.208881468910403 0.815234900184689 0.999971945750017 0.950430852201054 0.788296389514921 0.967247038956249 0.00489196027152821 0.563878586723098 0.124571688831013 0.703962708729232 0.999947946752423 0.911766381085405 0.667419281603034 0.940883514188307 0.0127972593092754 0.773211034459681 0.272848513647214 0.862457602147936 0.999980259237098 0.964600268763376 0.841061798580392 0.976727228059308 0.0088670252961349 0.701754606537161 0.205693367981691 0.812294518704912 0.999971396137703 0.949508746648387 0.78504034408359 0.966626770633244 0.00895567651190181 0.703851174556418 0.207338201274554 0.813820185819934 0.999971681809096 0.949987805152878 0.786729371484648 0.966949067590085 0.00922089708398478 0.709953294611071 0.212220406427422 0.818241537588575 0.999972503662802 0.95136871629997 0.791629346763064 0.967877488812794 0.00858533356556093 0.694893768597719 0.200423238763658 0.807278199335132 0.999970449253559 0.947924310245722 0.779493392240265 0.965560020985817 0.00661767206214425 0.636638675146026 0.161657660953009 0.763167828712344 0.999961587052878 0.933347311400301 0.731141565118328 0.955688838072478 0.0203259541355479 0.84512355774584 0.375218141345257 0.909387313430597 0.999987665872652 0.977584513040003 0.894397925708779 0.985331075345687 0.00660944184065286 0.636348831183047 0.161487957043112 0.762941331872086 0.999961538903439 0.933269336473223 0.73089523976893 0.955635757470705 0.00655957031981618 0.634582669788463 0.160458214979888 0.761559621741482 0.999961244554806 0.932792940714669 0.729392996863756 0.955311391549616 0.00519260393234085 0.578559464788236 0.131257292819952 0.716300525309182 0.99995097522159 0.916471272084695 0.680589065618452 0.944130926639182 0.0202923417856267 0.844902310961831 0.374822192744363 0.909248011712801 0.999987645018709 0.977547464496718 0.894238260313224 0.985306637957287 0.0215011640349964 0.85248980724827 0.388769811122187 0.914008046619153 0.999988354010169 0.978808615660032 0.899698725730417 0.986138139204332 0.0152921203411618 0.803319061147797 0.310115148453307 0.882517665446381 0.999983521576009 0.970276601214441 0.863749387622539 0.980498321281627 0.00700594588878086 0.64981156450066 0.169589526333344 0.773386446636227 0.999963730026295 0.936830955764902 0.742275370461179 0.95805726239885 0.0107758867726987 0.741267436492288 0.239725749621918 0.840491307405913 0.9999765082919 0.958155269880603 0.81640586787968 0.97242699385962 0.0211044139954626 0.85008064789208 0.384257382103845 0.912500487724486 0.99998813026451 0.978410266691366 0.89796830851208 0.985875580143442 0.0126727170114784 0.771469302365195 0.270887616418244 0.861278311411176 0.999980062721938 0.964260459582723 0.839733149238772 0.976500992125037 0.0229187809624962 0.860513732959719 0.404394714101038 0.91900358249031 0.999989090181213 0.980121560056011 0.905439532988876 0.987003001710314 0.00643306130237878 0.63002535393021 0.157835156197437 0.757981948871246 0.999960477409684 0.931553617137938 0.725506642594019 0.954467046944516 0.0187838633582962 0.834295546310611 0.356550359938053 0.902534072027187 0.999986632288029 0.975751646311802 0.886552431770829 0.984121340072085 0.00610530369710607 0.61767776102167 0.150965678692959 0.74819803331325 0.999958342027169 0.928121172381252 0.714903667571139 0.952124609605805 0.0131600466068307 0.778138996951523 0.278503663283973 0.865782925642859 0.999980810481118 0.965554745087165 0.844811324097715 0.97736240106732 0.0144686953625233 0.79429028727845 0.298224456822143 0.876565919282057 0.99998256922871 0.968612668102072 0.857000891727571 0.979394453929002 0.00980340169549689 0.7225212400581 0.222743806855341 0.827258948184717 0.99997415261988 0.95415149583387 0.801646987433669 0.969745644465201 0.00744052030245964 0.663477590981666 0.178298241297706 0.783834233555721 0.999965863300166 0.94032474231346 0.753700708181401 0.960426644876271 0.00786594541770808 0.675871077725034 0.186655637329373 0.793176938879893 0.999967723343965 0.94339236765289 0.763953586240702 0.962502132882592 0.0190260527612169 0.836092887255703 0.359551717154131 0.90367670741018 0.999986805705603 0.976058689840352 0.887859147210159 0.984324105414934 0.0116006784141416 0.755313166501012 0.253582308856264 0.850238766634685 0.999978196676164 0.961045623273628 0.827322783414671 0.974357934008329 0.00906637571858996 0.706428658935188 0.209382983350332 0.815691195717218 0.999972030685081 0.950573510703709 0.788801977513701 0.967342963898588 0.0135407124735833 0.783088338499447 0.284348065606971 0.869105970451825 0.999981357134055 0.966503138148206 0.848562778757124 0.977993099639905 0.0100619024989571 0.727760605006404 0.227328157042276 0.830983278628638 0.999974823223599 0.955287865926009 0.805793883300369 0.970507455299396 0.0391962445986457 0.914744117789254 0.541463826526145 0.951768474036354 0.999993727067246 0.988472948719953 0.943353177537462 0.992485504271868 0.00433788548309195 0.533986400519378 0.111987891194574 0.678192411977667 0.999941265738253 0.901555885622919 0.640094226370754 0.933797834055369 0.00784144750258837 0.675181947756441 0.186178803318135 0.792660702247746 0.999967621710437 0.943224234843091 0.763386166786151 0.962388495945855 0.0241266374620319 0.866708031740018 0.417124228494575 0.922833390358049 0.999989649167197 0.981120852678204 0.909847783091848 0.987660718183834 0.0137346219766644 0.785526975851219 0.287290633782056 0.870737181461541 0.999981623947624 0.966966711926542 0.850405934913507 0.978301230143294 0.0130210157742421 0.776275552652379 0.276346378686876 0.864527456356015 0.999980602858245 0.96519502556115 0.843395169484719 0.977123069953006 0.012683030494916 0.771614535645412 0.271050383171583 0.861376725822803 0.999980079142137 0.96428884382509 0.83984400634328 0.97651989169062 0.00893459102105192 0.703355152889393 0.206947572506022 0.813459537006839 0.999971614376615 0.949874680258846 0.786330023160454 0.966872970316889 0.0175286779370967 0.824327092568405 0.340558452445637 0.896159774787581 0.999985656748452 0.974028001631787 0.879272742463867 0.982982261790433 0.00932057488288286 0.712182953428054 0.214040440270282 0.819849988964267 0.999972800447792 0.951868372788835 0.793413841317616 0.968213195032238 0.0206052612883282 0.846938486415985 0.378490080673826 0.910528890051627 0.999987836530189 0.977887804049646 0.895706687461568 0.985531103414533 0.00575359473128173 0.603487140720646 0.143473621145468 0.736787520123018 0.999955780005928 0.924036156508296 0.702584147891056 0.949329280137513 0.0081694114597892 0.684174045522696 0.192518307603781 0.799366988699476 0.999968931780966 0.945396091035504 0.770765492183037 0.963855349746253 0.0100622412862706 0.727767343578954 0.227334131302071 0.830988055558094 0.999974824079875 0.955289318655304 0.805799205781285 0.970508428799342 0.0103863083876511 0.73406590129457 0.233008657797199 0.835438441701175 0.999975617568315 0.956637426069561 0.810761815592128 0.97141138553429 0.00713544489344821 0.653997345589975 0.172203086334867 0.776602947268086 0.999964392899559 0.937913799922734 0.745788306313632 0.958792250002542 0.0114197277285551 0.752361893151369 0.250583788920132 0.848202329940441 0.999977847145623 0.960445830567287 0.825038860251261 0.973957560723097 0.00407134742596092 0.51811079450291 0.105809806077182 0.66413955240076 0.999937404083802 0.89575773617518 0.625296869453465 0.929750698109645 0.0109482785014723 0.744332886184747 0.242662375494201 0.842630734766304 0.999976882213411 0.958793889009174 0.818798697819832 0.972853973993556 0.00813556933807593 0.683268997410029 0.191868524290776 0.798694917249931 0.999968801483808 0.945179634738919 0.770025176322508 0.963709259173216 0.00758993153191854 0.667935563599166 0.18125207501376 0.787209172360635 0.999966540311347 0.941438973515452 0.757400502590576 0.961181036583916 0.0352072657697558 0.905639235759231 0.513687953120421 0.946385850799524 0.99999298735582 0.98713114861301 0.93709348198123 0.991606817503476 0.00402716762572304 0.515375107229612 0.104777770027118 0.661691558842409 0.999936714615461 0.894730354489582 0.622726588815218 0.929031798238852 0.00327795685922401 0.463794698201457 0.0869207970265688 0.614021091722785 0.999922192733083 0.873625529211171 0.573107837526275 0.914143958728781 0.0145340474885102 0.795036468937134 0.299182393900141 0.877059851141091 0.999982648755196 0.968751397807296 0.857560392596371 0.979486538171829 0.0112993460480369 0.750359349800287 0.248576186285931 0.846817010808873 0.999977608411158 0.960036593268396 0.823486140611336 0.973684288823711 0.0251505070137023 0.871554248386038 0.427519512629964 0.925813672838627 0.999990080960006 0.981894158841797 0.913282460454207 0.988169375966345 0.00881351834405947 0.700474944386246 0.204697436256531 0.811361650252735 0.999971220934857 0.949215177914207 0.784008042838579 0.966429211434223 0.0176166498796739 0.825063797024547 0.341703773005404 0.896633014654826 0.999985729650947 0.974156599900185 0.879812621544707 0.983067294508786 0.00427754766034412 0.53048409720324 0.110596519566323 0.675114497771892 0.99994043369014 0.900300260699308 0.636847043509366 0.932922848821937 0.00653913821545781 0.633854170313544 0.160035634178535 0.760988920408903 0.999961122665222 0.93259580781845 0.728772725269234 0.95517713623069 0.00983279715721943 0.723127035665362 0.223267735247928 0.827690611721586 0.999974230654463 0.954283590232775 0.802127344184335 0.969834230893333 0.0128933032270236 0.774536483752604 0.274353856007632 0.863353636442656 0.99998040819198 0.96485799740445 0.842071694648978 0.976898780538773 0.0202529037718098 0.844641930018186 0.374357013039258 0.909084031513192 0.999987620462126 0.977503841540094 0.894050319205939 0.985277863235202 0.0107209484946409 0.740275254220138 0.238785322707652 0.839797392819308 0.999976386602856 0.957947620961974 0.815630158198756 0.972288118167802 0.0058027383814761 0.605532337065633 0.144528089120019 0.738443152594601 0.999956156657713 0.924634454291269 0.704368598326782 0.949739202706666 0.0110133729898849 0.74547185277835 0.243765607447393 0.843423912829218 0.999977020360309 0.959030044859213 0.81968629078852 0.973011818417103 0.00730697046318801 0.65939151143113 0.175640646772259 0.780726560318656 0.999965234726892 0.939292587898408 0.750297830564546 0.959727285839499
134601 0.00191984156050034 0.456281368020222 0.20348659422849 0.92449346635939 0.93103335315541 0.949246782459887 0.802095502592345 0.982506650470086 0.00385382101278544 0.627951755608028 0.339419589520288 0.960976609156429 0.964477977311989 0.974104662928892 0.890728606212038 0.991225118226107 0.0038919237257209 0.630256299370771 0.341637580795441 0.961345308971808 0.964814806836514 0.974352636980729 0.891686212610528 0.991310609055986 0.00320875377649791 0.584095773488486 0.299493351273118 0.953467705889958 0.957613092094267 0.969040484399213 0.871509892315825 0.98947288992164 0.00143172489696879 0.384811789708187 0.159964062580522 0.901248562569212 0.909604913729677 0.933070574981697 0.751306307138969 0.976670590859823 0.00264431044376304 0.536328757700487 0.260427069553089 0.944060557180788 0.948999163689123 0.962658290358126 0.848172225684558 0.987247332392499 0.000676761262999079 0.228069114190863 0.0825216802871118 0.811701275980657 0.826173629554101 0.868158027203826 0.587955288118564 0.951862645341789 0.00150382551126772 0.396524065960225 0.166687069044239 0.905542105675283 0.913569979505793 0.936078681434688 0.760385819685161 0.977765813318272 0.00209534295842141 0.478096077693139 0.218062448406517 0.930388809007964 0.936453177606865 0.953307066662643 0.815641627866128 0.983951113851751 0.00129032519851987 0.360475451157464 0.146462163672355 0.891586310613168 0.90067016912693 0.926267192047234 0.731346358699181 0.974176496229862 0.00115803221952216 0.335903025392577 0.1334344653358 0.880665074570646 0.890551678843461 0.918520319024073 0.709541784825495 0.971307375980332 0.00236791951487351 0.508723081906246 0.239681634633801 0.937920239746852 0.943368424485239 0.958469589795394 0.833364344532773 0.985776083676866 0.0047247654007774 0.674381008269425 0.38668830869182 0.96796653306466 0.970859749335483 0.978794960483577 0.909111364284329 0.992837271942424 0.00147952523898713 0.392626602662529 0.164433142111196 0.90413730403828 0.912273003935755 0.935095476527347 0.757400571104137 0.977408343280636 0.00242229923415265 0.514409967592658 0.243853822072386 0.939232324307185 0.944572164092104 0.95936617049191 0.836501045990907 0.986091711485779 0.00511907360782129 0.691815169261678 0.40595747991491 0.970372244622481 0.973054229057871 0.980403920938097 0.915551478911738 0.993387951044269 0.00306685738654749 0.573033437412259 0.290061942617141 0.951412776074353 0.9557327288868 0.967649936416263 0.866342956201341 0.988989637036899 0.00237085184561115 0.509033116766449 0.239907774918504 0.937992431484617 0.943434662697654 0.958518941828806 0.833536543566353 0.985793467418374 0.00256931711106991 0.529148458008928 0.254909822233956 0.942517569473117 0.947584835247871 0.96160742547056 0.844420209357284 0.98687901703268 0.00172645400216606 0.430039732749999 0.186789050120134 0.916725063587487 0.923882400521508 0.943870475244453 0.784667428981319 0.980581499621088 0.00222656344823541 0.49330085120812 0.228620015492781 0.934229507140089 0.93998086735227 0.955943159844232 0.824619930113757 0.984884599773535 0.00241228427582159 0.513372495820769 0.243088851495579 0.938994853753151 0.944354324495496 0.959203962351209 0.835932245470808 0.986034637291363 0.00392294368957243 0.632111612869934 0.343432434653511 0.961640387530082 0.965084362195256 0.974551049953693 0.892453560177074 0.991378992630888 0.00321443225508764 0.584526618557511 0.299865625049712 0.953546341592033 0.957685033337142 0.969093656449607 0.871708394102933 0.989491350472935 0.00435940800287732 0.656383411606911 0.367698512352213 0.965362529510243 0.968483277889633 0.977050330978161 0.902206380399581 0.992238802665574 0.00390359114375783 0.630956309048514 0.342313809224857 0.961456824659289 0.964916678577005 0.974427625759393 0.891976107752106 0.991336456308635 0.000975702378892407 0.298781272058372 0.114819557589809 0.861432716554929 0.872682323285966 0.904728823793164 0.672971851335571 0.966121220939055 0.00782624951857503 0.774841493246827 0.51163096632466 0.980472347136077 0.982256760763609 0.987129582851148 0.943246975181688 0.995676953176222 0.00524004120900211 0.696798061020175 0.411631480474007 0.971039818063781 0.973663012101014 0.980849921089214 0.917349065970605 0.993540386097634 0.000577194281051551 0.201252331368423 0.0712392538731971 0.786148430674541 0.802105922217025 0.848839821980267 0.548913005367816 0.944018420635103 0.00189821965105168 0.453467507626691 0.201653515806994 0.923697496804035 0.930301127712041 0.948697275255987 0.800287978419514 0.982310538575991 0.00272779495137202 0.54406997068688 0.266474640773418 0.945683892461496 0.950486699538723 0.963762644555094 0.852142380937784 0.987633824913971 0.00313384917733513 0.578328190216182 0.294545789131987 0.952405026345937 0.956640777503579 0.96832163159976 0.868832992149628 0.989223183547924 0.00351382185449703 0.606049814298153 0.31895380014559 0.957347752990369 0.961161560485309 0.97166060670076 0.881373653944607 0.990380970238242 0.00236107125849798 0.507997496662462 0.239152980310571 0.937750986086243 0.943213125367154 0.958353874003085 0.83296079857007 0.985735319374302 0.00241889407637069 0.514057714105738 0.243593898406388 0.939151789787575 0.944498288197271 0.959311163118382 0.836308091480911 0.986072358136594 0.003192706659381 0.582873407199475 0.298439202467188 0.953244043812998 0.957408465164513 0.968889232068686 0.870945612497914 0.98942037003255 0.00233418417180082 0.505128011354447 0.237070361217275 0.937077477376472 0.942595097036123 0.957893270781198 0.831357400293269 0.985572994121521 0.001719989845397 0.429118946751835 0.186218933780089 0.916437751620197 0.923617725000139 0.943671064553326 0.784031834880181 0.980509818618715 0.000436265925667882 0.15995626442307 0.0547912588797516 0.735322194434655 0.753884976784688 0.809299126758991 0.479065200038032 0.927240604807174 0.0073963550343503 0.76475438397746 0.497400767759053 0.979352018957553 0.981236847717069 0.986385886136335 0.940121404356115 0.995424863642975 0.0022397244172172 0.494777309873172 0.229663344770212 0.934591511892453 0.94031323872356 0.956191255669545 0.825472527911216 0.984972280674317 0.00268610956435894 0.540237057626901 0.26346726158555 0.944885246854262 0.949754920730408 0.963219484086232 0.850186221854064 0.987443807159615 0.00426319475385507 0.651310476591133 0.362502946450254 0.964605186058513 0.967791892599193 0.976542329924296 0.900210879666819 0.992064274449483 0.00189900869008821 0.453570702396922 0.201720556467126 0.923726838083982 0.930328121175261 0.948717536871391 0.800354518499167 0.982317772323061 0.00164611863905358 0.418382011907442 0.179647057582286 0.913008128132284 0.92045720984401 0.941287562403993 0.776493262408396 0.979651498737727 0.00296982744860317 0.56512578644252 0.283466696559108 0.949900230109208 0.954348212445666 0.966625130266551 0.862564694535462 0.988632902465992 0.00167273334860579 0.422296416669428 0.182026892321397 0.914275681779971 0.92162554064843 0.942169158178911 0.779269064895647 0.979969299842723 0.00266609457648906 0.538373830421708 0.262014596649163 0.944493401495874 0.949395842750434 0.962952877567552 0.84922853341177 0.987350486621684 0.00191280429725898 0.455368715951252 0.202890899860542 0.924236228221464 0.930796727519042 0.949069228930835 0.801510802880208 0.98244330022416 0.00127632674484252 0.35796141008902 0.145102049822539 0.890526057165608 0.89968875811299 0.925517773435889 0.729194987533037 0.973900305811738 0.000818042103052204 0.263179173377084 0.0980721338411622 0.839004458412005 0.851761569850497 0.888400526141669 0.633034168618453 0.95984785353263 0.00307760530486402 0.573891797041183 0.290785108653364 0.951574737052391 0.955880957471327 0.967759606463554 0.866748773436886 0.989027783609982 0.00317313451877088 0.581372819995582 0.297149235565644 0.952968332841241 0.95715620728107 0.96870274878835 0.87025065895798 0.989355601876638 0.00244081469117771 0.516316475637557 0.245264060584284 0.939666533766266 0.944970453766392 0.959662694090157 0.837542343060743 0.98619601281151 0.00161038420673633 0.41304245284571 0.176430093018141 0.911246203684102 0.918832745591068 0.94006080431415 0.772654872921179 0.979208624384485 0.00281965256370326 0.552295724706136 0.273016633846956 0.947364830624307 0.952026543709355 0.964904856842613 0.85627822779791 0.988032953340756 0.00415963575046582 0.645681296985181 0.356815595735951 0.963752295985833 0.967013164954493 0.975969917165827 0.897970440095222 0.991867473002115 0.000339991066541632 0.129207680323267 0.0432185964890859 0.68403260488329 0.704748165073821 0.767818423971987 0.417458051586346 0.908514145585261 0.00157496643671928 0.407652969227305 0.173216872603369 0.909428156335897 0.917155973989794 0.938793354498245 0.768718440461489 0.978750266218871 0.00340528274092524 0.598508047182279 0.312153829235381 0.956043441392061 0.959968998958778 0.970780625361522 0.878042012439022 0.990076347885426 0.00195830976453742 0.461216906400262 0.206727348661815 0.925869374218671 0.932298815839428 0.95019592588436 0.805231904701709 0.982845037043158 0.0035659647591079 0.609573639696329 0.322173484236199 0.957947309926465 0.961709651446981 0.972064840550107 0.882910550912804 0.990520781370796 0.0014362067673012 0.38555302599952 0.160385105583845 0.901526781458996 0.90986194435858 0.933265778207226 0.751890671905301 0.976741802021247 0.00134097871192189 0.369410878632545 0.151348104433868 0.89525727708005 0.904066645330721 0.928857541270528 0.738853935013824 0.975128909928896 0.000312229875730885 0.119919796208706 0.0398291766251204 0.665334665902427 0.686714656192811 0.752283097818741 0.396893803303922 0.901181217995062 0.00236383861384141 0.508290959705435 0.239366695202802 0.937819491587667 0.943275983353268 0.958400711691669 0.83312410445053 0.985751820111927 0.0022167148150973 0.492190353998566 0.227837437461861 0.933955985491864 0.939729720999027 0.955755662800705 0.823976458724594 0.984818315581524 0.000309784603511295 0.119092218766494 0.0395294863286191 0.663581157786825 0.685020137273462 0.750814539087301 0.395012720653908 0.900478605447954 0.000543270657063616 0.191686182215151 0.0673320810112734 0.77578295087976 0.79230956900401 0.840898048855854 0.533866699875881 0.940728041268182 0.00653340921001307 0.741541722611577 0.466220422487846 0.976668574489355 0.978793054316009 0.984602201848288 0.932689900868859 0.994819221599934 0.0019992873471544 0.466377191498659 0.210150894594714 0.927281038673926 0.933596825920784 0.951168773657181 0.808465620196155 0.98319141504009 0.00530611697584335 0.699452896074252 0.414685808642668 0.97139198039164 0.973984130419765 0.981085114066864 0.918299187287874 0.99362073395544 0.00268685387284416 0.540306057907206 0.2635211734841 0.94489971226061 0.949768175988976 0.963229324753941 0.850221602108059 0.987447251046962 0.00107706422644471 0.319913377708293 0.125264779041934 0.872825902741352 0.883275883596312 0.912921995628838 0.694362718767999 0.969214395802432 0.00342996334104464 0.600248071327517 0.313711837967817 0.956346961048826 0.96024653977283 0.970985473162277 0.878815860666576 0.990147292427826 0.0043833536360556 0.657623259785729 0.368978608567768 0.965546029638607 0.968650782011002 0.977173376347349 0.902690738680163 0.992281057912906 0.00147089278071278 0.39122996299895 0.163629543051036 0.903628165590004 0.911802860144034 0.934738892590285 0.756322138315048 0.977278576671725 0.00797142925922236 0.778057241153614 0.516259014311415 0.98082392634503 0.982576783985888 0.98736284887806 0.944230644649712 0.995755970978362 0.00224681395255337 0.495569102619213 0.230224206747889 0.934784873495113 0.940490762692284 0.956323747834335 0.825928387024598 0.985019093210863 0.00297235922705529 0.565335818826369 0.283640324836821 0.949940888334241 0.954385434273224 0.966652691975779 0.862665982323622 0.988642503211695 0.00148125228561176 0.392905254336915 0.164593729910642 0.904238520394047 0.91236646282727 0.935166349702701 0.757615184338014 0.977434127478964 0.00652632797190202 0.741332460550413 0.465948786582659 0.976643687952923 0.978770384605174 0.984585644180764 0.932621340583675 0.994813592696952 0.00117053827365855 0.338306166764633 0.134682859253213 0.881790640542625 0.891595473004589 0.919321544338109 0.711753101479828 0.97160556947674 0.00100790696904524 0.305635823507212 0.118164907949657 0.865267424862121 0.876250433233263 0.907494023984606 0.680085127844538 0.967169197295643 0.0044317854681267 0.660103973336654 0.371552106533404 0.965911318601564 0.968984211058485 0.977418272606828 0.903655938655817 0.992365137254209 0.00359977961380304 0.611825543299112 0.324245416045962 0.958327228625434 0.962056926150616 0.972320901784924 0.883886207944659 0.990609304753698 0.00231385924066385 0.502936653951458 0.235488525807502 0.936558619819942 0.942118927320037 0.957538281934322 0.830124812850516 0.985447819324245 0.00224143387701615 0.494968456712608 0.229798656298673 0.934638240668757 0.940356140683212 0.95622327607801 0.825582664371557 0.984983595003856 0.00423701091691589 0.649904049295904 0.36107436835534 0.964393338735602 0.967598477877665 0.976400181558944 0.899653709680368 0.992015416615917 0.00114135808328542 0.332671764027454 0.131764435374857 0.879130649687786 0.889128373045035 0.917427003577259 0.706540237402495 0.97089993061447 0.0011700294019821 0.33820872120612 0.134632131668085 0.881745255248425 0.891553389205971 0.919289249737534 0.711663779227569 0.971593556850943 0.00166540344297601 0.421223604346081 0.181372832827231 0.913930281170924 0.921307205188712 0.941929007577796 0.778511474930204 0.979882767942165 0.00150226188279765 0.396274779950973 0.166542400384836 0.905452950683484 0.913487677802088 0.93601631216504 0.760195939530157 0.977743151876006 0.00125236136519766 0.353611336345238 0.142763531029861 0.888662010920227 0.897962851530539 0.924198826354648 0.725430879802049 0.973413515307231 0.00685253094431488 0.750636079471393 0.478185357338873 0.977737914562314 0.979767041093901 0.985313390992243 0.935642075781108 0.995060877152863 0.00198202079224095 0.464214870978509 0.208711903895112 0.926692804712514 0.93305599292151 0.950763510826482 0.807116193067113 0.983047179544263 0.00497330076262387 0.685590207817718 0.398974773698078 0.969525955046181 0.972282359662541 0.979838223304957 0.913279227251176 0.993194473237291 0.00242710734378996 0.514906487622129 0.244220535308236 0.939345678271202 0.944676144020972 0.959443589186583 0.836772728163247 0.986118947380062
134621 0.00702875442705988 0.582146514291836 0.316365749407666 0.959247581106099 0.918874707508762 0.996438223030595 0.921462757421233 0.984176789317299 0.00761882101256373 0.60175855944495 0.334184909370086 0.962306326380179 0.924725920206114 0.996715117540876 0.927142106103212 0.985392921068562 0.0107089099109376 0.680565315668506 0.414414772651339 0.972970205086467 0.945418602417714 0.997668030162587 0.94720850265112 0.9895960092428 0.0112460114258715 0.691224773710488 0.426471055619118 0.974241490696098 0.947916349296279 0.997780359096937 0.949628704414661 0.990093299371278 0.00254288385821668 0.334116088386515 0.142859254972441 0.894486968139798 0.803124287242178 0.990172644371083 0.808635964529286 0.957266943223676 0.0136568401382597 0.731553688331659 0.475121636436302 0.978742574376428 0.956813616753992 0.998175923944775 0.958246340929228 0.991847591291647 0.0102769381986757 0.671452246496542 0.404354271552441 0.971854084085378 0.943231192024426 0.997569190006717 0.945088658188864 0.989158755613814 0.00362988645231775 0.417599887069011 0.192359766821334 0.923748924321189 0.853576213849395 0.993102688339746 0.8579253169302 0.969707738073154 0.0123755644017105 0.711505045640973 0.450311927382673 0.976563556807567 0.95249584704179 0.9979848434143 0.954064937926226 0.990999565699753 0.00993803922052338 0.66393634964262 0.396222539279514 0.970912516825453 0.941389847103604 0.997485646340265 0.94330394033678 0.988789405019838 0.0115943386858481 0.69777126755073 0.434034734087939 0.975004589228609 0.949418842432943 0.99784765679258 0.951084349133251 0.990391418017371 0.00641579571945284 0.55964654748669 0.296840736373977 0.955501056558537 0.911757987637131 0.99609686327962 0.914551961726928 0.982680722239189 0.0124911578465156 0.713433593676218 0.452643296773034 0.976778056305435 0.952920004107411 0.998003687697725 0.954475754439086 0.99108314760003 0.00493924907841788 0.494173517788898 0.24500687749447 0.942877362167332 0.88817729093318 0.994928475008454 0.891629148379914 0.977586632450194 0.0165817892517765 0.768445447956201 0.524340422373875 0.982477588144447 0.964260941579739 0.998501648586627 0.965455518062119 0.99329577420369 0.0164479870968903 0.766976361323926 0.522285401498833 0.982335202666775 0.963975956965808 0.998489272903233 0.965179715069104 0.993240691500982 0.00663032356467833 0.567788570411122 0.303797088855235 0.956887668469531 0.914385525697694 0.996223486924266 0.917103869010195 0.983235260468361 0.00379595158680681 0.428558838735645 0.199431887275148 0.926852007908317 0.859099431639975 0.993403533240787 0.863310753947273 0.970999218081968 0.00698689685502866 0.580682599259369 0.315066242132993 0.959011788400213 0.918425183297034 0.996416810854994 0.921026341356001 0.984082843099643 0.00338551395207392 0.400693874559994 0.181727042906364 0.918674175922325 0.844616824857456 0.992606708426342 0.849185022680533 0.967584358795392 0.00868205150961974 0.632860010542101 0.364100790880324 0.966803433139761 0.933396299123075 0.997119314936595 0.935553574612879 0.987172359273205 0.0058589643225851 0.53702641038055 0.278133679492819 0.951451248662847 0.904126611865221 0.995725112911242 0.907137605459143 0.981055467195067 0.00330593944904811 0.394976822163025 0.178205196536324 0.916873275782386 0.84145899451512 0.992429497970374 0.84610311509503 0.966827429307729 0.002292343980277 0.311395786597154 0.130593958039606 0.884263676974075 0.786164958167969 0.98910756239225 0.792028476093414 0.952805544105899 0.0060238398875038 0.543959998787817 0.283773476284602 0.95272469416099 0.906519432082475 0.995842318980768 0.909462802142541 0.981567430595645 0.00359157414560102 0.415012180277373 0.190710746966573 0.922995432922949 0.852240213943612 0.99302935951724 0.856622333595794 0.969393351121985 0.0157197392845344 0.758649569378989 0.510791986024977 0.981518538154303 0.962343059595761 0.998418227654632 0.963599321243579 0.992924569265963 0.00386429722258676 0.43295124472424 0.202307310841799 0.928057235687468 0.861253879056074 0.993519886862403 0.865410895992583 0.971499418689989 0.0107496357362879 0.681398873104445 0.415346207344749 0.973070930555431 0.945616259159291 0.997676939900145 0.947400038216086 0.989635439285352 0.0117269773533513 0.700192866789088 0.436864072844633 0.975283547996411 0.949968695811538 0.997872234156612 0.951617019917065 0.990500326764674 0.00806572337630321 0.615442937116722 0.347087700522597 0.96433581945507 0.928628738971115 0.99689795338782 0.930929007396788 0.98619722086682 0.00130968318855474 0.205155874407763 0.0789651434971895 0.813462378416196 0.677255523874133 0.981071196961173 0.684908492879693 0.920148056771974 0.00397623536477491 0.440002444111648 0.20697323092527 0.929947982088866 0.864644238991382 0.993701867926286 0.86871516051744 0.972282548424386 0.0206022826003207 0.805455583993894 0.57899086993952 0.985905700309928 0.971148327758992 0.998798621868198 0.972119349967184 0.994618991417246 0.00762084360819312 0.60182265714997 0.334244426955654 0.962316027317104 0.924744536564255 0.996715993167095 0.927160171973029 0.985396770548022 0.00670029431480526 0.570380197064194 0.30603695184653 0.957321549933649 0.915209245192289 0.996263039681429 0.917903782778935 0.983408578023431 0.0037877324771119 0.428026069771276 0.199084724299217 0.926704355413269 0.85883584700845 0.993389259821774 0.863053791659846 0.970937884499681 0.000660151802067788 0.115056867470093 0.0413992361027717 0.687175165095059 0.51386315006098 0.963110436091497 0.52265977766445 0.853039181755826 0.0176918624450096 0.779968572122773 0.540751371157874 0.983577206940883 0.966464725087664 0.998597113504464 0.967588116194968 0.99372083675445 0.00979891803449559 0.660752058002751 0.392821396968761 0.970507700608055 0.940599295406822 0.997449682162808 0.942537630594577 0.988630471527538 0.0209799913563389 0.808346323097475 0.583506620686871 0.986161196290257 0.971663650854165 0.998820679552065 0.972617818533865 0.994717382570789 0.00394042020164114 0.437765360473814 0.205486182309359 0.92935388631152 0.863577562334937 0.993644759840088 0.867675655269816 0.972036686854669 0.00586343501296985 0.537217167421617 0.278287752070943 0.951486677365828 0.904193098406438 0.995728377586666 0.907202218243858 0.98106972190057 0.00177146616915654 0.2588621043623 0.103957417183605 0.855097142790286 0.739557995395392 0.985942542985302 0.746287072944705 0.939734928507662 0.01101039841131 0.686636206030477 0.421242336095259 0.973698673874517 0.946849040338817 0.997732429386975 0.948594582468908 0.989881062884275 0.0185085481645113 0.78775450180624 0.552141620204928 0.984303331024899 0.967922791996733 0.998660046017747 0.968998906370224 0.994001201595125 0.0112268907510012 0.690857333828694 0.426050162769486 0.974198266835854 0.947831316209804 0.997776544299506 0.949546318162398 0.990076404564797 0.00313873597213067 0.38260451338084 0.170707222436562 0.912817692121991 0.834388681170436 0.992028098030969 0.839200333600277 0.965116281915182 0.00138864004884841 0.21487992377857 0.083335060265032 0.822194308429815 0.689933067791032 0.982129624932604 0.697419730491361 0.924350399486373 0.00997134797846202 0.6646900225285 0.397031344381403 0.971007812032993 0.941576043145914 0.997494108454705 0.943484420635539 0.988826806697685 0.00112948380123507 0.182040900465252 0.0688367841017982 0.789923070109681 0.644049234330985 0.97811349188957 0.652085102341693 0.908558130513961 0.00273600984719132 0.350639039647481 0.152084229002416 0.90121617551236 0.814471703213201 0.990861738520616 0.819737005183147 0.960170572609245 0.0156590767735222 0.757929602692056 0.509810378927774 0.981447147939036 0.96220045088908 0.9984120119663 0.963461289426212 0.992896919433691 0.0212890096732198 0.810649820049786 0.587132231807968 0.986363578704635 0.972072045034331 0.998838144373255 0.973012842834202 0.994795297392137 0.00332801114546394 0.396573379951887 0.179185034352456 0.917380709523797 0.842347626695595 0.992479493974397 0.84697045066952 0.967040887603098 0.0136175585697248 0.730979804021335 0.474393422708259 0.978681730947462 0.956692785059678 0.998170599071849 0.958129342450912 0.991823943964217 0.0138627656257194 0.734523269392197 0.478907302613504 0.979056011469835 0.957436331173842 0.998203345630443 0.958849285063215 0.991969382628266 0.0106595624058609 0.679549523386717 0.413282271598786 0.972847152969669 0.945177189997343 0.997657143219027 0.946974562901978 0.98954783238447 0.0111059235726652 0.68851263489602 0.42337337644725 0.973921452208833 0.947286929332473 0.997752106204011 0.949018864960584 0.98996818481849 0.00748816047331916 0.597574199148288 0.330317888533176 0.961668966310892 0.923503628554392 0.99665755279648 0.925955906693391 0.98513990268861 0.0230525539657758 0.822828149603405 0.606711947719657 0.987416057742975 0.974198712297556 0.998928863651592 0.975069707235137 0.9952001707694 0.0145831834885598 0.744423407578124 0.491743864297178 0.980084306180091 0.959482166804051 0.998293195494471 0.960829985092779 0.992368606706014 0.015237912363272 0.752812675257469 0.502888618391394 0.98093613479989 0.961180281883915 0.99836749574314 0.962473821960506 0.992698928663 0.0114116837659401 0.694372864285082 0.430092898800908 0.974610097767526 0.94864181303645 0.997812878596538 0.950331566807283 0.99023733846069 0.00547019052604214 0.519821324655491 0.264484589891601 0.948160411337393 0.897971905237857 0.995420899794799 0.901155060980926 0.979728573270446 0.00915832397636981 0.64528831826623 0.376666044528855 0.968490043780809 0.936669035538416 0.9972700225002 0.938727266560244 0.987837109705681 0.0181289309195048 0.784203470795085 0.546915872367055 0.983973813696534 0.967260838649346 0.998631497579099 0.968358434040553 0.993874002853315 0.0164776060143727 0.76730313321156 0.522741788712422 0.982366917331419 0.964039426452238 0.998492029722893 0.965241140170255 0.993252961368476 0.0030882135897175 0.378766759844106 0.168415137126454 0.911513524992422 0.83212705183893 0.991898329054371 0.836991576279017 0.964564082902531 0.00789737607061622 0.610398477072427 0.34228502547971 0.96359728923294 0.927206605558827 0.99683150100994 0.929549231524541 0.985904777373777 0.014962768108398 0.749353836508241 0.498263424973638 0.980587063373042 0.960484040692184 0.998337062467468 0.961799858693321 0.992563608621178 0.0127355774521143 0.717429181858634 0.457510142411134 0.977219085066677 0.95379270781017 0.998042409350272 0.955320971926027 0.991254927894086 0.00788562384418859 0.610041444793415 0.341947175229013 0.963544598645367 0.927105226443709 0.996826756397371 0.929450866735064 0.985883902434997 0.0144450126236689 0.742581178665956 0.489329722322719 0.979894874108901 0.959104950091697 0.998276656340994 0.960464799386408 0.992295100625809 0.00385446474898205 0.432323461925984 0.201894889488809 0.927886288451489 0.860947980120041 0.993503400222543 0.865112726773465 0.971428518928799 0.0064582234063822 0.561280777519209 0.29822727725482 0.955782272724813 0.912290267526674 0.996122570679764 0.915068958142783 0.98279326655423 0.0103385856802399 0.672783971814998 0.405810575108612 0.972018911944883 0.943553905432437 0.997583799693965 0.945401423677858 0.989223367738054 0.00500749787529691 0.497621182723281 0.247566997807237 0.943615653926792 0.889539739115172 0.994997592064163 0.892954607991623 0.977886839124981 0.00464087569837943 0.478533946095577 0.233611023682296 0.93941020070041 0.881806201526648 0.994602564258265 0.885429358858477 0.976172974192868 0.00595371861000068 0.541036418772263 0.281385458282248 0.952191305099427 0.905516426796074 0.995793261426093 0.908488189857288 0.98135309380653 0.00882071914174999 0.636566249665218 0.367809901944582 0.967312668067296 0.93438321816309 0.997164868345924 0.936510701936389 0.987373215946842 0.00326328659152997 0.3918676663413 0.176305170791045 0.915874868238553 0.839713157843042 0.992330980721454 0.844398962166477 0.966407022005974 0.0262713057875715 0.841526229398157 0.638189049015092 0.988976822541135 0.977361216517854 0.999063069763187 0.978127849139201 0.995799592331617 0.00749161412740093 0.597685918030303 0.330420667356814 0.961686088197051 0.923536442814249 0.996659100112183 0.925987753317565 0.985146702397214 0.00893345202631641 0.639525366590242 0.370794321373512 0.967715390866145 0.935164453739592 0.997200862748647 0.937268308193794 0.987531969338337 0.00396707538293903 0.43943197485446 0.206593427561114 0.929796986853541 0.864373012314784 0.993687359644307 0.86845085009981 0.972220078304106 0.0029109490790518 0.364918935631043 0.160273731718383 0.906613149429592 0.823680682746756 0.99140769539098 0.828739588233569 0.962480714035271 0.0112913724516964 0.692093043756444 0.427467162602527 0.974343462637436 0.948116986391248 0.997789357583504 0.949823094330732 0.990133153243831 0.00939734717018289 0.651218013944008 0.382791144420376 0.969274059731058 0.938194279769315 0.997339915354502 0.940206105339552 0.988145633208652 0.00838948570541188 0.624790606929647 0.356134115543385 0.965675717150116 0.931214456975585 0.997018279398897 0.933437362142493 0.986727093721785 0.00321186932478687 0.388077249766249 0.174003229138485 0.914639073983503 0.837556988319646 0.992208768805119 0.842293987595707 0.965885893305011 0.00890770212677134 0.638853654557281 0.37011506076907 0.967624271786945 0.934987635900766 0.997192721137997 0.937096841998862 0.987496057282482 0.00162428279650172 0.242544458527301 0.0961377256929711 0.843995576777724 0.72247742241376 0.984686016460488 0.729486390777022 0.934622010752805 0.00771594975912339 0.604813818425676 0.337031361093449 0.96276665648794 0.925609718655029 0.996756650115106 0.927999744751588 0.985575534687996 0.0118099319410823 0.701688076581242 0.438619639742627 0.975454907975733 0.950306621847251 0.997887325274561 0.951944375883675 0.990567208677918 0.00249907363196202 0.330251128039963 0.140739092720203 0.892831283148535 0.800354942734383 0.990001652760558 0.805925414778382 0.956548531881838 0.00484633707886897 0.489403965225425 0.241494040433093 0.941840802400511 0.886267861542282 0.994831268221184 0.889771346086005 0.977164660621384 0.00681237815666941 0.574468228818817 0.309595683134098 0.957998782057224 0.916496436909266 0.996324711015382 0.919153682675687 0.983678912181505 0.0164961448584892 0.767507207803382 0.523027017575493 0.982386711016704 0.964079041044426 0.998493750220491 0.965279478618761 0.993260618962743
134641 0.00288725094471078 0.269295060543085 0.181947621161392 0.939398850132481 0.732124947967025 0.813433634656688 0.613544732972035 0.996626330812582 0.00487078812291714 0.383844964078425 0.273236117945537 0.963239156430861 0.822060844605524 0.880525877807107 0.728530411938115 0.998001418808512 0.00533793026394493 0.405835548113891 0.291891835576718 0.966363239302549 0.835129228525819 0.889875624285827 0.746348433728745 0.998176857738043 0.00942092746358809 0.547605561468578 0.422137554304384 0.980737207601843 0.899766554435345 0.934727254241008 0.839085566465154 0.998970423741028 0.00185696638360884 0.191453155910073 0.125033828971546 0.908755462153373 0.637154991472497 0.73693217043324 0.50496075701911 0.994758965713245 0.00688457510015526 0.468739196216587 0.347462477103637 0.973761071416701 0.867430240274471 0.912573714188263 0.791704852052771 0.998588049892982 0.00357898588532693 0.31373106780744 0.21623577641948 0.95056486185219 0.772221751944151 0.843953843745674 0.663226441348392 0.997278491184177 0.00119283374092052 0.131944644643496 0.0840247114779532 0.864742961639371 0.529904171149013 0.642632048659194 0.395695346412678 0.991859291553528 0.00391329176700398 0.333344161438092 0.231812695451683 0.95461081652807 0.787602528400109 0.85539790484912 0.682945348764487 0.997511239449845 0.00516414848995896 0.397838252469658 0.285062635360431 0.965264763319425 0.830496769725701 0.886572479175065 0.739998077506701 0.998115293116199 0.00482081854327006 0.381397181060901 0.271183247091407 0.962870468626524 0.820540028394971 0.879431464703101 0.726476186971215 0.997980643410626 0.0036961423434598 0.320732913497843 0.221764855801901 0.952062047559864 0.777857962610357 0.848164091227302 0.670408553795361 0.997364836436981 0.00516249880727662 0.397761317332579 0.284997187177723 0.965253993686701 0.830451554853786 0.886540178924884 0.739936281572051 0.99811468887089 0.0031110585185406 0.28428202850037 0.193359829635209 0.943524156606357 0.746553255549309 0.82453210824739 0.631142142472764 0.996868971094997 0.00599001984693772 0.43406238832863 0.31641399613538 0.969933992136183 0.850475717532524 0.900731940054054 0.767659724184466 0.998376070962953 0.00966104519660243 0.55389271231479 0.428348136663198 0.981211441746645 0.902035097707027 0.936260598250892 0.842487056555879 0.9989962304926 0.00332724682841241 0.298192405787424 0.204089879058965 0.947010079163964 0.759092806988948 0.834071070368668 0.646689451264501 0.997072447567728 0.00639289355479928 0.450216021293853 0.330748123482623 0.971786360150758 0.858615090540837 0.906436572420681 0.779136469419771 0.998478869428792 0.0122427727540781 0.612030594911173 0.487715061106978 0.985152780858463 0.921252557269863 0.949142685852129 0.871724699531135 0.999209799113276 0.0061483755975182 0.440522187989381 0.322119485002013 0.970690196386757 0.853783540123632 0.903054710548503 0.77230913989887 0.998418081882647 0.00285370038745943 0.266994721697471 0.180209397564793 0.9387280891804 0.729819820123966 0.81164818230099 0.610761701474888 0.996586687980684 0.00193158230099642 0.197637593761928 0.129416160807631 0.911975905963057 0.646229718390326 0.744512096781991 0.514824096461329 0.99496077839222 0.00220583338766467 0.219585301935951 0.145158465235689 0.92208677993979 0.67602155151091 0.768986050921955 0.547940889306112 0.99558574593836 0.00556844146989667 0.416125511602435 0.300755136231122 0.967717947590939 0.840899156791346 0.893972856880163 0.754311329030652 0.998252600970551 0.00205341531229566 0.207536636881743 0.136479428490142 0.916773144523306 0.660112195721254 0.755994071896209 0.530113696240569 0.995258923307326 0.00671990877442637 0.462674279759933 0.341956704089364 0.97313104448401 0.864602090270034 0.910609377910981 0.78765669073798 0.998553261667561 0.000814342704963122 0.0939818516702933 0.058913595080532 0.813538841846228 0.434792254231434 0.551002434359241 0.308846296017034 0.988116144109908 0.00606266444805668 0.437043942674499 0.319043001371599 0.970285653327779 0.852011416909401 0.901811071041593 0.769815781876384 0.998395615202594 0.000316252955413878 0.0387056557816563 0.0237230222635093 0.628744260918315 0.229937828579446 0.322650975964591 0.147813282284456 0.969947093164479 0.00383426578409578 0.328808555208956 0.228185707511877 0.953715118569163 0.784156312098337 0.852846168293139 0.678494213174603 0.997459874236626 0.00675218737636518 0.463873878626337 0.343043133965542 0.973256901310288 0.865165870494644 0.911001308770771 0.788462473754055 0.998560214515748 0.000236321916165608 0.0292065045897379 0.0178327007704791 0.558581229807335 0.182412145296984 0.262494594709184 0.11473283844519 0.960183947810028 0.0031934550813576 0.289647566962303 0.197482804015716 0.944905343776646 0.751482805484807 0.828293803210074 0.637225646376849 0.996949761885242 0.0149012803618134 0.658150316728092 0.537443964643511 0.987801762943194 0.934544875348072 0.957942161921462 0.892400725104484 0.999352432203661 0.0060523386417297 0.436622030660209 0.318670521053866 0.970236166980755 0.851795042910632 0.90165910496673 0.769511740601129 0.998392865715041 0.00702562387475059 0.473827970211483 0.352107257236087 0.974277860850901 0.869761169990743 0.914189422335175 0.795052653861346 0.998616553695871 0.00164465327627487 0.173327930738043 0.112323111654807 0.898156374002032 0.608594928914272 0.712684245864519 0.474576045784983 0.994085135852412 0.0120908154188742 0.609024187167014 0.484556625798197 0.984966708213064 0.920330418890644 0.948528895796163 0.870304236288813 0.999199752823695 0.00664724868118343 0.459954493415267 0.339498181433798 0.972843386780602 0.86331572618731 0.909714467923729 0.785820388483341 0.998537363883184 0.00445311990529291 0.36277724102341 0.255719708000181 0.959913288211173 0.808501462500033 0.870721039151951 0.710355002954354 0.997813461715494 0.0156554908764395 0.669340270055914 0.549882826567702 0.988391382877642 0.93754598851939 0.959916522861361 0.897121428492431 0.999384081481823 0.00548536036650128 0.412457582062173 0.297585833455563 0.967242372997538 0.838866390412522 0.892531528894036 0.751499196109978 0.998226033930193 0.00602654781888094 0.43556548955518 0.317738426446025 0.970111846196097 0.851251850273989 0.90127748968629 0.768748842808089 0.998385957215945 0.00515382808366734 0.397356627423498 0.284652998341297 0.965197279168075 0.830213511053303 0.886370107847553 0.739611002293594 0.998111506613083 0.00321937473587181 0.291319001922329 0.198771215647186 0.945326010231038 0.752994259377926 0.829444126468981 0.639098272236823 0.996974323929707 0.0093728051318901 0.546324541518985 0.420876982548032 0.980639299988517 0.899299352249349 0.934411129991922 0.838386325099169 0.998965092887397 0.00657515543929182 0.457228974921693 0.337040974390343 0.972551863388082 0.862015201781404 0.908808785976931 0.783967023498594 0.998521243378495 0.000357324540540547 0.0435153175124195 0.02672265933617 0.656779802752929 0.252274312499484 0.349901462199206 0.163869730769496 0.973310301681925 0.00478774797445475 0.379766617313567 0.269818353057492 0.962622392752944 0.819519239704033 0.878696135519041 0.72509960552328 0.997966655973474 0.00062625828675234 0.0738661385078006 0.0459233766446744 0.770363365257766 0.371653069479313 0.485482865078688 0.255721728023546 0.984599163448948 0.00354976089521614 0.311962146017143 0.214844472482632 0.950176753894686 0.77077114387334 0.84286710644207 0.661386070167642 0.997256066371377 0.012554756225401 0.618063179721426 0.494082787550711 0.985520896305039 0.923081286857746 0.950358631127276 0.874546974133776 0.999229663534525 0.00720220833378823 0.480064981693748 0.357831666076102 0.974897037531851 0.872567172882182 0.916130517974638 0.799096459405008 0.998650667068782 0.00402955145517327 0.339907699255992 0.237088055466335 0.955867498451243 0.792477946110614 0.85899573698878 0.689275326233663 0.997583152469128 0.0021741205079837 0.217108375408914 0.143366847073924 0.921037721511153 0.672834891484316 0.766397816732839 0.544343566365699 0.995521503934762 0.00374094820138353 0.323373536110673 0.223859195225861 0.952611027373547 0.779940791901055 0.849715081630053 0.673075418309063 0.997396432769676 0.00406991304013159 0.342156578786942 0.238902870684432 0.956287725260793 0.794118862294522 0.860203467564848 0.691414523664208 0.997607159886368 0.000217016758651392 0.0268842614413306 0.0163995249859487 0.537471206075853 0.170042038306198 0.246329985445728 0.106355303855947 0.956794261719066 0.000796992955052946 0.0921626354180305 0.057729945383412 0.810247306535083 0.429503331925558 0.545664633856399 0.30426467960973 0.987860376533726 0.00410877133452511 0.344307437332504 0.240642090944741 0.956684839270267 0.79567445136214 0.861346918180947 0.693446559624983 0.997629828555098 0.00140379053358044 0.151765901086327 0.0974554338306726 0.882706241072943 0.570236266685604 0.679148618793176 0.435270712383732 0.993075629007502 0.00730249890300163 0.483542839474385 0.36103890029747 0.975235696327349 0.874108072126889 0.917194644488889 0.801323474955495 0.998669308043439 0.000664529094588811 0.0780306562624635 0.0485951647301693 0.780694499107327 0.385616122143682 0.500317301773135 0.267181264098905 0.985473774737268 0.00898928360417506 0.53585454295652 0.410635064967314 0.9798222986034 0.895415957739187 0.93177905951989 0.832591179793933 0.998920569648904 0.00996009465862557 0.561486781543578 0.435902832998001 0.981770683015348 0.904722182962716 0.938073358972776 0.846529594360852 0.999026632815126 0.00144592742760652 0.155618038535882 0.100091722293303 0.88573808144977 0.577478823953353 0.685567811933609 0.442564327252259 0.993276342482924 0.00300176809610616 0.27704028665329 0.187826396564053 0.941582023138379 0.73970619510409 0.819281747717202 0.622752704824256 0.996754989774473 0.0068730573299522 0.468319370911409 0.347080309225269 0.973717959434291 0.867236240777868 0.912439108121151 0.791426683162641 0.998585670734371 0.0015066751334415 0.16111095104404 0.103865787849787 0.889843465596595 0.587501792072926 0.694383681937397 0.452754851908824 0.993546074356334 0.00617037754832481 0.441408223620679 0.322904821134493 0.970792282606703 0.854231665802028 0.903368920369952 0.772940561732966 0.99842374853803 0.00193648618771631 0.198040766244262 0.129702661186326 0.912179632520857 0.646810300952392 0.744995032616222 0.51545863609873 0.994973499961401 0.00340818954649767 0.303263951104857 0.208035384951949 0.948207365575304 0.763475553585305 0.837381978879367 0.65218012479831 0.997142008141089 0.0073934944969325 0.486658948888074 0.363921844421655 0.975535214207403 0.875474526326089 0.918137227709851 0.803302171419452 0.998685784358243 0.00251995159011285 0.243306649905353 0.162513925753465 0.931150173256735 0.704536977121792 0.791838609086122 0.580737986427072 0.996135078704705 0.00321518781070667 0.291049534070299 0.198563368083655 0.945258492067856 0.752751348002729 0.829259350145733 0.638797081820548 0.996970383042986 0.0064656361857351 0.453036274547659 0.33327365992853 0.972096910293184 0.859991857545306 0.90739789012385 0.781089855368191 0.998496067348032 0.00961551781153725 0.552713869641875 0.42718063006653 0.981123309829543 0.901612811640821 0.935975372604948 0.841853086532135 0.998991436339141 0.003701481049614 0.321048617473628 0.222014983507896 0.952128123530125 0.778108192632413 0.84835056532837 0.670728584334047 0.997368641238107 0.00320074891492914 0.290118699344816 0.197845777160212 0.945024370875344 0.751909990154682 0.828619065902385 0.637754558486141 0.996956713783502 0.00225640419243996 0.22350318218403 0.148000242589376 0.923703316991037 0.680977087417596 0.772997100922152 0.553561756333302 0.995684469556801 0.00644684190100709 0.452310350905902 0.332622937618224 0.97201732694782 0.859638702721273 0.907151401689032 0.780588455862645 0.998491661102237 0.00187753846365234 0.193167650688784 0.126246399041331 0.909666603404045 0.639702971996758 0.73906643277771 0.507719811783575 0.994816200020727 0.0163882389911861 0.679546748996984 0.561360199649426 0.988912834230705 0.940213227894217 0.961667440018817 0.901333402565936 0.999412041866216 0.00594423261559588 0.432167087774818 0.314746702114645 0.969708061765355 0.849491415088334 0.900039584808101 0.766280071171445 0.998363507377797 0.0018848198361032 0.193772762467786 0.126674788464779 0.909984760807281 0.640596287087414 0.739813589709199 0.508689036116667 0.994836159967173 0.0132048544000585 0.630061114947579 0.506867960364679 0.986232852791639 0.926634923188002 0.952716609366273 0.880051520647076 0.999268042632435 0.0128200514041587 0.623050200028513 0.499377409012991 0.985820030378651 0.924571674231096 0.951348345517193 0.876852309749066 0.999245795205473 0.000939890020887107 0.106933833813364 0.0673921762663235 0.834336469918512 0.470330452525059 0.586188049586776 0.340287952292452 0.98968846102224 0.000510938354570061 0.0610887295417304 0.0377823348148094 0.732380652793118 0.325466683991694 0.434942369334239 0.218922864841271 0.981186418920847 0.00186838665233551 0.192405820844633 0.125707377381437 0.909263520312817 0.638573882663462 0.738121253623233 0.506496196145484 0.994790893262897 0.00474077147512563 0.37743576848614 0.267870876107694 0.962264278360476 0.818049209505947 0.877636137510349 0.723120350016882 0.997946452128944 0.00447681489854685 0.36401043344167 0.256735601898882 0.960117909464325 0.809325438169986 0.871319907313575 0.711450563780676 0.997825061160998 0.00227497574225681 0.224932220188585 0.14903918714822 0.924280298349481 0.682759227683055 0.774435465786394 0.555591163310262 0.99571962751789 0.0024425853387235 0.23759765496361 0.158304069522925 0.929118884195593 0.697988370328446 0.786638969645078 0.573108072608847 0.996012841563844 0.00121979405487134 0.134528805174124 0.085763076162113 0.867338966582805 0.53547451477427 0.64775455924066 0.401058502663348 0.992038000910772 0.00163792781362262 0.172740617228266 0.111914525515348 0.897780323480258 0.607616794640335 0.711843071629675 0.473552704608563 0.994060953416317 0.00453446407279519 0.366991154491106 0.259195896990047 0.96060716921014 0.811300999491865 0.872754138059899 0.71408194657241 0.997852777078876 0.00501331108430139 0.390722600983475 0.279029390961 0.964251800061757 0.826261040137896 0.883541531905648 0.734224587013626 0.998058403533952 0.00203822664418464 0.206315760981379 0.135605031980558 0.916203747134042 0.658441057366069 0.754619118104269 0.528260162190951 0.995223689659631
134661 0.00270184007184475 0.510339184355397 0.262932424344343 0.890073134283402 0.969020059720798 0.918246917328126 0.876341403741941 0.989907130863777 0.00265268565364094 0.505737967896812 0.25938023635116 0.88825889250746 0.968462597830855 0.916854221801975 0.874332529720071 0.989721530247501 0.0026184345289205 0.502480626582401 0.256884948505716 0.886959012638831 0.968062177735982 0.915855478578926 0.872893827246172 0.989588126007477 0.00291138388576216 0.529034361527656 0.277704465985937 0.897190823494618 0.971191439426632 0.923696759311365 0.884232569614762 0.990628696594938 0.000653301288118002 0.200954518205082 0.0792570583044617 0.661455339888355 0.883009529464225 0.730480326921915 0.631004684269222 0.959459945611494 0.00214969428397125 0.453187934265853 0.220983632385255 0.865568000280847 0.961349730074461 0.899311865201874 0.849293467148845 0.98734067550031 0.00101902878800943 0.281829169939191 0.118412338768146 0.753007897426752 0.92173638178281 0.808763215676467 0.727398260483915 0.973635356138141 0.0013846647388654 0.347866106828452 0.15438986870261 0.805603761550361 0.94120756637281 0.851822580890973 0.783882408630063 0.98046821532416 0.00194606920213037 0.428612001302567 0.204295313701282 0.853536156641219 0.957469254395385 0.889916040015703 0.836080876915278 0.986031767756772 0.00190240421499644 0.423052928677533 0.200624084398184 0.85067086710587 0.956533676852083 0.887668789330025 0.8329409440652 0.985715125118541 0.00167505538147881 0.392276461052931 0.180953853999916 0.833740514636823 0.950913056324354 0.874313352396684 0.814438926205841 0.98380405949054 0.00110580866298917 0.298679770620116 0.127223096971096 0.767907468810833 0.927438376373258 0.821098481062691 0.743316094644491 0.975656049745038 0.00193228777089879 0.426869013882063 0.203140222310822 0.852643742295756 0.957178340566331 0.889216520115584 0.835102653636849 0.985933353614069 0.00138346232574393 0.347668777970584 0.154276326424001 0.805467484097052 0.941159407893564 0.851712740186747 0.783734991655191 0.980451548371439 0.000587563662771648 0.184453829310213 0.0718505827546692 0.637300555492336 0.871593700051284 0.709084390602313 0.60597150797079 0.95512496236999 0.00425960364501745 0.622028920556858 0.360319833130151 0.927458861851007 0.980154864630214 0.946625430731992 0.917966824302133 0.993584411269495 0.00211056716943068 0.448630295137371 0.217830955749375 0.863411578171903 0.960659910605363 0.897632712410591 0.846922154483221 0.987108514813832 0.00147903039760605 0.362990235367086 0.163207435608171 0.815735308539861 0.94475635312848 0.859964015709893 0.794857753577833 0.98169327258229 0.00262658308364252 0.503259433908528 0.257480100419271 0.887270988024323 0.968158356635755 0.916095248434599 0.873239072652214 0.989620175824247 0.00141401282003074 0.35264584020061 0.157151831069056 0.808871864432076 0.94235907179359 0.854454053623009 0.787419321156835 0.980866395759705 0.00282460125789893 0.521466768808695 0.27165830363256 0.894357573086093 0.970330082905735 0.921530081227326 0.881089541032786 0.990342722032661 0.00227014075046291 0.466758765700309 0.230532563183237 0.871799537273838 0.963329447710648 0.90415242771282 0.856154031925531 0.988005712598412 0.000136239567552493 0.0498083964026205 0.0176255112359901 0.289388792534642 0.611376673109832 0.36098768009797 0.262771804322458 0.831450076620173 0.00206548974883995 0.44328490470665 0.214167360413228 0.86084005794565 0.95983409116373 0.895627583743723 0.844096247256642 0.986830287979873 0.000743376595066705 0.222512417428031 0.0892172556559432 0.689769293092575 0.895715304681757 0.755158280639535 0.660558447458187 0.964199438615296 0.00279653153336712 0.518967006446092 0.269681185151162 0.893407548463196 0.970040379887301 0.920802776019471 0.880036203719947 0.990246462243557 0.000322872650789884 0.110519039708592 0.0407930375008991 0.491169773401016 0.788537532585836 0.572473430068478 0.457954107940976 0.92121487163175 0.000524003589287365 0.167840708039215 0.0645762058318662 0.610429318795723 0.858218824563458 0.684901913594205 0.578314992726588 0.949951140482463 0.00156171621741797 0.375679465495052 0.170785175785455 0.823784036013092 0.947531895778969 0.866397236151555 0.803598854667005 0.982647122460324 0.00123595038735462 0.322523474944209 0.14011391716161 0.787166016466025 0.934587005417295 0.836880905475953 0.763988034180843 0.978166200094621 0.000639739689371343 0.197605163050657 0.077738724634108 0.656739052906639 0.880823626614073 0.726327780085412 0.626103977371344 0.958635562139394 0.00312716153020177 0.546857567399117 0.292315790294092 0.903619772498927 0.97313150078395 0.928600122870905 0.891373726887771 0.991271554542981 0.00168870404086772 0.39421602841269 0.182161751535109 0.834864257199556 0.951291101723608 0.875203911860573 0.815664283818942 0.983933073318769 0.00340951268949754 0.568248541530903 0.31057417470017 0.910913043800416 0.975308422866136 0.934140857279384 0.899490604767962 0.991990841302434 0.00211710860619984 0.449397517327595 0.218359791590996 0.863776889427813 0.960776942840932 0.897917319117896 0.847323768920928 0.987147918130083 0.000773911892756819 0.229559717187274 0.0925454085791726 0.698323406100698 0.899418837162599 0.762530122791216 0.669532115942747 0.965564350646431 0.00332684052826011 0.562196077808813 0.305325362914054 0.90889403624149 0.974708308437111 0.932609324146322 0.897241929255028 0.99179277143631 0.000263685429552201 0.0921207948150798 0.0335641695525437 0.440807644276724 0.752794468695127 0.522332517220421 0.408265094844951 0.905201906078177 0.00168927849595046 0.394297392080936 0.182212513035821 0.834911221755473 0.951306885749491 0.875241118249544 0.815715503520632 0.983938458366849 0.000975151238191191 0.272998351384875 0.113889988186319 0.744722926914735 0.918498570126702 0.801856347306699 0.718575305032659 0.972480531607164 0.00411940703729678 0.614095668060732 0.352610534985356 0.925165037021269 0.979490493177352 0.944901667270006 0.915400230069853 0.993366588770201 0.00163205489956152 0.386084123283951 0.177125120257283 0.830098157569163 0.949682755879517 0.871422774449264 0.81046984145484 0.98338372422766 0.000195927567845031 0.0701041755587791 0.0251546674978857 0.369359744936154 0.693491302660922 0.448263331661563 0.33889516730219 0.876460332134907 0.00364101256050321 0.584344415010644 0.324863107052092 0.916119932470782 0.97684724110003 0.93808242426138 0.905295694719767 0.992497981890911 0.000938928799118146 0.265543486295743 0.110121824318238 0.737453251067055 0.915616876824118 0.795767499726242 0.710850118334228 0.971448178145824 0.00236901971889763 0.477408434314691 0.23820007440138 0.876500252259755 0.964809514487621 0.907792331536955 0.861337174633169 0.988501704008276 0.00293237927178936 0.530829567535129 0.279152324564166 0.897853661503191 0.97139238859847 0.924203143795392 0.884968241305693 0.990695363469394 0.00137325873639891 0.34598946020827 0.153311597402589 0.804303320774695 0.940747545655283 0.850774055086474 0.782475894997996 0.980308962273486 0.00126148446837618 0.327013359444902 0.14259895313502 0.790576061040897 0.935827615512684 0.839656665806599 0.767659827770166 0.978599221748775 0.000483737183653889 0.156962358563711 0.0599089546101908 0.591246352523556 0.848203166575834 0.667387922178034 0.558693903335419 0.946007929758736 0.00066715737724515 0.204347940895202 0.0808032503057631 0.666142168667318 0.885161663308817 0.734594993306977 0.635881012190953 0.960268992003936 0.000342050302086617 0.116321924086214 0.0431123524504307 0.505598375466994 0.798001708418039 0.586537286354025 0.472312683214708 0.925303466885481 0.00292909388055332 0.530549549647742 0.278926140548777 0.897750502378064 0.971361128416076 0.924124346593674 0.884853737890734 0.990684993817265 0.00171678356143801 0.39816780217169 0.184635703483791 0.837129118912003 0.952050862054563 0.876997023164377 0.818135112760523 0.984192145548915 0.00117969264792914 0.312417457405666 0.134588080762117 0.779247083586002 0.931677092772175 0.830413210140307 0.755474607566202 0.977147514979006 0.000690604497143238 0.210025278250674 0.0834080008262209 0.673784618597087 0.888628689845217 0.741279060161879 0.643845817180226 0.961566945255377 0.00121467105944022 0.318735897245913 0.138032030333484 0.784238324662651 0.93351592498845 0.834493292263714 0.76083838084393 0.977791734424574 0.00387093722383171 0.599191908680086 0.338486548956233 0.920724001477152 0.978197393643664 0.941557902432401 0.910435807417721 0.992942056152325 0.00323972632951207 0.55563317945755 0.299708315449457 0.906665489485263 0.974043671973169 0.930916785743478 0.894761361911323 0.991573213483536 0.00175615220062185 0.403622685519362 0.188079420445615 0.840202112799822 0.953077088765767 0.879426146000464 0.821490059667323 0.9845416409772 0.000670040879050577 0.205050516110579 0.0811243712196365 0.667101264710724 0.885599621933675 0.735435541256025 0.636879653366518 0.960433317733206 0.000120185077602791 0.044197708882016 0.0155806335929788 0.264297119529097 0.581200776194374 0.332593572735557 0.239211093468491 0.81313963469256 0.00156507499223072 0.376184281103805 0.171090117257275 0.824096174743003 0.947638767475186 0.866646111422496 0.803938238548752 0.982683775483231 0.00261140348942523 0.501806671971859 0.256370657894269 0.886688435433432 0.967978722165342 0.915647490533014 0.872594419319666 0.989560312523491 0.00326048431722436 0.55721470644977 0.301054910765403 0.907206319436935 0.974205184460225 0.931327734325579 0.895363209990662 0.991626586600743 0.00133406097032041 0.339457366124618 0.149585153821057 0.799698716608346 0.939110331805781 0.847054950688131 0.77749978337224 0.97974133600846 0.00198683130106398 0.433706109799121 0.207692459458093 0.856113684698086 0.958307071505113 0.891934399377813 0.838907613200133 0.98631497125165 0.00216854795213258 0.455357395617518 0.222493802722387 0.866583019505789 0.961673578395372 0.90010150898377 0.850410129663402 0.987449590300877 0.00185191140184471 0.416488821325727 0.196336734047588 0.847214861317643 0.955399256117501 0.884953243619663 0.829157013539011 0.985330626507442 0.000303851543559026 0.10468797263372 0.0384816106444685 0.476002865117583 0.778232315440551 0.557546891725372 0.442920057717972 0.916692331423488 0.000843803793224852 0.245220650271752 0.100073138608751 0.71623434577696 0.906980831943231 0.777841751541835 0.688389663536972 0.968328443180227 0.0014711080743931 0.361747432248297 0.162474184100002 0.81492544696932 0.944474953465104 0.859315018487362 0.793979307559232 0.981596356814518 0.00226697836049576 0.466411031330678 0.230284814915685 0.871643300425909 0.963280059294338 0.904031278763101 0.855981877836376 0.987989144155223 0.000566927153841025 0.179132892359558 0.0695010919689937 0.628991420138495 0.867536389463838 0.701649891581617 0.597398057282218 0.953566415044776 0.00215768172238085 0.454109132442908 0.221624131263934 0.86599989236272 0.961487594101835 0.899647916532453 0.849768569836761 0.987387047166731 0.00298343097497354 0.535138467718151 0.282649042890328 0.899430401174264 0.97186954328999 0.925406941675071 0.886718786379091 0.990853589716772 0.000765350598428319 0.227596717574643 0.0916147178488294 0.695972965805629 0.898407245745826 0.760508371336839 0.667064303224649 0.965192269770013 0.00200921548207526 0.436465225708635 0.209545782541209 0.857490981292138 0.958753290125911 0.893011665556374 0.840418908224091 0.986465668773583 0.0011586387767622 0.308557719666801 0.13250194927532 0.776130078557987 0.93052047779639 0.827859068554055 0.752128709780357 0.976741436864668 0.00146694139661085 0.361091850619786 0.162088025553071 0.814496649189379 0.94432580207534 0.858971268340619 0.793514276345829 0.981544972505076 0.00193416636839133 0.427107229766155 0.203297872553807 0.85276602875755 0.95721822967745 0.889312395971361 0.835236683980732 0.985946850201693 0.00100998051103239 0.280025648744458 0.117483504832536 0.751343652025162 0.921089898024983 0.807378551942926 0.725624331878364 0.973405205994228 0.00650465961245344 0.715809397561271 0.462973810504588 0.951380735324751 0.986943820231125 0.964468890993371 0.944832694243089 0.995798854794885 0.00181131309794465 0.411102176513632 0.192856347837496 0.844318140661147 0.954443357914094 0.882672935297756 0.82598824582193 0.985006159983795 0.00180681863650127 0.410499751076411 0.192469212727852 0.843990704886277 0.954335014375009 0.882414934226382 0.825630219777823 0.984969356744432 0.00103931911062541 0.285840930475631 0.120488173371212 0.756660200273357 0.923148315232121 0.811797119167797 0.731294122164016 0.974137265030406 0.0011739178786207 0.311363066874559 0.134016875866189 0.77840079345 0.931363695507109 0.829720210120172 0.754565886302023 0.977037550037591 0.00298368404035767 0.535159631071923 0.282666292657664 0.899438096296676 0.971871869041607 0.925412814018674 0.886727331643883 0.990854360687768 0.00105060355283976 0.288052801997881 0.121638458295243 0.758645127808676 0.923911758419637 0.813443181691072 0.733413062089553 0.974408226930131 0.00238886301948928 0.47949484151152 0.239720618612863 0.877402483096029 0.965092293284829 0.908489824522951 0.862332781028105 0.988596350653243 0.00197942364705098 0.432787096399977 0.207077237517065 0.855652024602562 0.95815727390162 0.891573114237873 0.83840116788916 0.986264360275072 0.000342867305987359 0.116567461711308 0.0432109125235627 0.506194921969982 0.79838612960087 0.587115924208054 0.472907522316235 0.925468248441538 0.00200442228266823 0.435876661186579 0.209149647189567 0.857198274108239 0.95865854366364 0.892782793916027 0.840097674628792 0.986433678759141 0.000660193719866297 0.20264610648447 0.0800268245909741 0.663803026371239 0.884090047181686 0.732542895680986 0.633446515860051 0.959866463862823 0.00192536858986277 0.425989922506581 0.202559037393156 0.852191588030986 0.957030780037179 0.888861959797603 0.834607116103096 0.985883419547275 0.000299605434504253 0.103375872304379 0.0379641178041238 0.472492941416452 0.775793282221889 0.554071478226383 0.439449494737699 0.915610973645883 0.00181323228830554 0.411359046266534 0.193021547286544 0.844457542272912 0.954489465757697 0.882782761006753 0.826140680774377 0.985021820666489 0.00174049092136024 0.401464508313139 0.186712929458718 0.838993607626373 0.952674141553436 0.878471374194229 0.820170329063465 0.984404472032728 0.00115330542457941 0.307573110878605 0.131971908336443 0.775326478844335 0.930221249617372 0.827199812713138 0.751266566000396 0.976636270916671
134681 0.0013990322001557 0.308317237868869 0.205631314397927 0.983413222167454 0.980651317600982 0.62090760530146 0.896472877037737 0.915447692017048 0.00514577207973259 0.622025789558038 0.488674660402441 0.995452307686172 0.994684224376534 0.858094888640399 0.969669108042273 0.975593502293925 0.00357960577316917 0.533365295099212 0.398958907141543 0.993465357276567 0.992364261776807 0.807688545724065 0.956904803902734 0.965232999047486 0.00460290270068598 0.595348745122793 0.460745218744988 0.994915916598205 0.994057780207504 0.843898034662111 0.966194914326698 0.972778856902564 0.00250039400217264 0.443683218614157 0.316545792463015 0.990661198385902 0.989092786198375 0.745579517015397 0.939369197308597 0.950912329442805 0.00694641487465778 0.689978212257837 0.563788692700519 0.99663326405216 0.996063849897259 0.891040918421393 0.977393459217575 0.981837351597023 0.0037335466135037 0.543866990143077 0.409134505129953 0.993734065955052 0.992677914496624 0.814167555136289 0.958614277594442 0.966623637736755 0.00150175230217953 0.323651012486466 0.217463749773361 0.984531776072673 0.981952706567884 0.637460091152598 0.902875340218933 0.920780386211283 0.00491754907879205 0.611247971252187 0.477289722735435 0.99524116761459 0.99443762302822 0.852451770858746 0.968299028010774 0.974483991756572 0.00384598822427511 0.551245698027614 0.416353799700587 0.993916825245427 0.992891258325206 0.818631859382324 0.959779921243972 0.967571326195305 0.00553573760146151 0.639131602797581 0.507032623138612 0.995772966122531 0.995058771649126 0.866804736719615 0.971756162352546 0.977282452436166 0.00582474386809123 0.650850076704351 0.519817915682061 0.995983019132322 0.995304147593849 0.872603655887577 0.973127469326307 0.978391411012068 0.00610248333724397 0.661422114604474 0.531501565984535 0.996166208227613 0.995518156413862 0.87772262261063 0.974326087745669 0.979360217227599 0.00148004139381374 0.32046673704014 0.214992117668106 0.984308095465513 0.981692424442363 0.63408287644667 0.901588884373757 0.919710000125813 0.00114208139103562 0.266748247284042 0.174415897804938 0.979751890351995 0.976394962261597 0.572049187746766 0.876039562679517 0.898334752344123 0.0066189092518972 0.679482066206199 0.551795502384099 0.99646610448546 0.995868535924865 0.886229542315173 0.976293759089515 0.980949612134763 0.00290468456277586 0.481022825167685 0.349915677840019 0.991953799384132 0.990600414298662 0.773022158231734 0.947384156724819 0.957470454542306 0.00577137524172052 0.648743251201165 0.517506566396024 0.995945807456065 0.995260677052704 0.871570886294385 0.972884297350212 0.978194805574896 0.00960281795557071 0.755197385617118 0.641771720014059 0.997568830250988 0.997157196539025 0.918932268171728 0.983587437544496 0.986830151741441 0.00177591001025692 0.361447191504123 0.247395213562844 0.986891940451154 0.984700273854125 0.675312434073706 0.916639840158175 0.932197939785227 0.00444173523043001 0.586694655748944 0.45186284608388 0.994731564995398 0.993842504695628 0.839123155026074 0.965005754316061 0.971814543717191 0.00235974605361675 0.429409115780311 0.304125889177327 0.990108702017115 0.988448582357461 0.734414770271461 0.93597830108041 0.948131359243201 0.00486379299328473 0.608620049621041 0.474534716944234 0.995188565976099 0.994376189618414 0.851057053638093 0.967958209894086 0.974207897186374 0.00496527590664231 0.613551980125648 0.479711876033446 0.995286919481658 0.994491057487321 0.853668470443297 0.968595630779606 0.974724236899226 0.00311343373125802 0.498416407619726 0.365911023815574 0.992490788883794 0.991226927541874 0.785003445389957 0.950747958448888 0.96021650402942 0.00684512959371695 0.686805592548402 0.560147936164216 0.996583270427275 0.99600543476847 0.889596647889057 0.97706434302097 0.981571711770239 0.00273390300448836 0.465875386003312 0.336222093704897 0.991454012764095 0.990017408684168 0.762183778631509 0.944271475830803 0.954926076214434 0.00373455834684271 0.543934456829294 0.409200252112689 0.993735759154205 0.99267989098983 0.814208699332675 0.958625065835112 0.966632410808051 0.00490042859201579 0.610414826010874 0.476415403948518 0.995224539444409 0.994418202883582 0.852010401810097 0.968191268225775 0.974396700345362 0.00156839109447113 0.333241833871529 0.224954487101043 0.985180233670624 0.982707384658858 0.647448270671657 0.906622320091338 0.923894831466003 0.00128920781632351 0.291138529785265 0.192581043858625 0.982023692396089 0.979035346349799 0.601456982767477 0.888624922165948 0.908891954020265 0.00348815975606731 0.526896429758217 0.392748155832374 0.993294581710357 0.992164937257328 0.803622399381892 0.955821048511543 0.964350878111991 0.00628679680296628 0.668094521694183 0.538949611866595 0.996278874902942 0.995649784733244 0.880899926287404 0.975064521335062 0.979956837637291 0.0046455902959581 0.597580991261444 0.463050301865896 0.994962613045757 0.994112311849961 0.845115871322054 0.966496525032071 0.973023365448129 0.00489522256126349 0.610160778784959 0.476148965157686 0.995219460167736 0.994412270786226 0.851875668446135 0.96815835575396 0.974370038659414 0.000572490286790033 0.154156537336239 0.095709729622149 0.960382319503988 0.953965002226863 0.40108044953274 0.779759743020235 0.81572908762798 0.00493177932989919 0.611937781745961 0.478014245004347 0.995254901220907 0.994453662676122 0.852816642011406 0.968388044786182 0.974556097430006 0.00512064944094609 0.620868498618855 0.487445512481027 0.995429983144545 0.994658149560944 0.857494807059559 0.96952408916274 0.975476092898302 0.00333013113367445 0.515287353479544 0.3817100539831 0.992977510184561 0.991794890757399 0.796176906013141 0.953814400334507 0.962716550078879 0.00696583137163625 0.690579151989231 0.564479839965884 0.996642682379435 0.996074854867373 0.891313514223984 0.97745548272735 0.981887408745442 0.00801447716229775 0.719930607327887 0.59884447536879 0.997083758455182 0.996590275494093 0.904263218256597 0.980367670350107 0.98423633515356 0.00300348428470381 0.489402126176639 0.357584741696354 0.992217184533142 0.990907695219433 0.778854371634451 0.949031525603023 0.958815755916099 0.0048861549846884 0.609717507724424 0.475684255427955 0.9952105876452 0.994401908573991 0.851640413995581 0.968100868537854 0.974323468653083 0.0075610595113444 0.707944577841805 0.584665951681635 0.996908011013886 0.996384896104504 0.899059929849012 0.979205536555936 0.9832993054516 0.00833039057043658 0.72772224341369 0.608171349057223 0.997194931862444 0.99672019965231 0.907584941664027 0.981104020287234 0.984829828353944 0.00351764824437263 0.529001812325539 0.394764779585127 0.993350614994437 0.992230336484605 0.804952178984532 0.956176410578207 0.964640167042403 0.0046308601983178 0.596813482532966 0.462257100590062 0.994946596410177 0.99409360768644 0.844697776798802 0.966393056124089 0.972939489042778 0.0039601079141974 0.558495994430238 0.423504268706796 0.994091763118526 0.993095484222853 0.822949647612317 0.96089793526672 0.968479872071123 0.0017899857655732 0.363274558969817 0.248870698662136 0.986993857523691 0.984818969324966 0.677044150324557 0.917242173131468 0.932696109291859 0.00187110465279673 0.373606174373413 0.257263258639618 0.987551698395193 0.985468719020131 0.686675714588195 0.920550884326157 0.935430456495453 0.00382812136068348 0.550089112349714 0.41521836450569 0.99388849801643 0.992858189703725 0.81793680803605 0.959599091910772 0.967424338042186 0.00289382644536531 0.480085237285882 0.349061757536292 0.991923765290619 0.990565376466151 0.772362452903505 0.947196613211215 0.957317242818502 0.00658820535936019 0.678461859454736 0.550637651756861 0.996449584127415 0.995849233672264 0.885756767422306 0.976185190216748 0.980861947963914 0.000529880051545917 0.144333576067443 0.0892182092733375 0.957330659990882 0.950444537736193 0.382641117334264 0.766182426140791 0.803811291514856 0.000682849225627039 0.178583060450215 0.112102597072348 0.966574674594729 0.96111979473396 0.444090655248409 0.808556148779464 0.84078279481486 0.00349390277483978 0.527307927525342 0.393141946285179 0.99330556811781 0.992177759940851 0.803882793781573 0.955890706447338 0.964407587689579 0.000559690365053823 0.151229457450978 0.093769392710183 0.959512462531037 0.95296114602925 0.395657986368795 0.775849691489758 0.812303906738872 0.00750819473564275 0.706480741010467 0.582948222920987 0.996886142938277 0.996359341812709 0.898416548577796 0.979061097519483 0.983182813510871 0.00502273766249892 0.616290251869638 0.482598766328359 0.99534085524757 0.994554051139979 0.855107131875168 0.968945486983274 0.975007579860511 0.00126690902983312 0.287546291013718 0.189879125520326 0.981712677675462 0.978673751956959 0.597261942811093 0.886884113856746 0.907434924747727 0.00152505906683016 0.327036451740067 0.220099913352669 0.984764918352161 0.982224019596273 0.641017005369019 0.904219501554694 0.921898185167938 0.00634201541283203 0.670043083857303 0.541135619273585 0.996311358676 0.995687736414682 0.881820140973209 0.975277601525028 0.980128963679703 0.00383416003148238 0.550480678755339 0.415602610043702 0.993898101452711 0.992869400521089 0.81817231501079 0.959660389802477 0.967474165584618 0.00702289516244677 0.692331999833593 0.566498612349347 0.996670061789377 0.996106846903848 0.892106878564372 0.97763582531211 0.982032950259325 0.00276949867807398 0.469104603412286 0.339123211127272 0.991563224082292 0.990144796238356 0.764527032370609 0.944950165824131 0.955481126687838 0.00613734141964228 0.662704327078229 0.53292835110417 0.9961880330865 0.995543653972964 0.878336368482355 0.974469056689417 0.979475743406851 0.00495540420546229 0.613077649409828 0.479212707824833 0.995277528224418 0.994480089195123 0.853418450519276 0.968534736015195 0.974674915118964 0.00612428383773611 0.662225148368503 0.532394895276416 0.996179886644571 0.995534136620859 0.878107181799248 0.974415687303818 0.979432619006035 0.00324167050585665 0.508538377188484 0.375355791879938 0.992786622964398 0.991572130096362 0.791758395570762 0.952609776533208 0.961734799329809 0.00257000875994799 0.45048871896234 0.322531781495419 0.990912491410006 0.989385830642859 0.750766453276949 0.940918367901398 0.952181576535635 0.00418821695324506 0.572312703924664 0.437289096219855 0.994413026551714 0.993470565013227 0.830994751718946 0.962956872557033 0.970151980121826 0.0058103292728107 0.65028350686877 0.519195793228637 0.995973035556913 0.995292484764481 0.872326340026232 0.973062218211465 0.978338657135145 0.00181479061255983 0.366469613530637 0.251456924277697 0.987169661386273 0.985023725050427 0.680051424436488 0.918282748662508 0.933556446803103 0.00202158866200083 0.391914548800461 0.272349182649879 0.988469363562628 0.986537844258376 0.703105251838185 0.926037805439122 0.939956789864631 0.00182885266163254 0.368266781860926 0.252915236619106 0.987267234823082 0.98513737241252 0.681731591088213 0.918861140819872 0.934034498128023 0.00264859742249549 0.457975241494313 0.329165620363143 0.991180444693102 0.989698330896217 0.75637441253082 0.942575014719093 0.953537998398336 0.00279855835817853 0.471712239681225 0.341473048675114 0.991650339693388 0.990246414039805 0.766406180273074 0.945492135320608 0.955924254035698 0.00646721857676357 0.674378409569371 0.546017098297115 0.996382965359426 0.995771397941179 0.883855239529302 0.975747591861018 0.980508569400335 0.00538078284524798 0.632521707949479 0.499896399468314 0.995651091532525 0.994916410402003 0.863474244421392 0.970962023917635 0.976639962688335 0.00258477867034394 0.451911381739889 0.323788454720929 0.990964082514412 0.989445996510667 0.751839958045486 0.941236951584869 0.952442495769575 0.00410907006316013 0.56761706341792 0.432580780274334 0.994305575782257 0.993345109772623 0.82828709170032 0.962267400822492 0.969592199724771 0.00238394112665702 0.431916274594712 0.306294226963252 0.990208342841928 0.988564753391578 0.736404425169564 0.936588306049795 0.948631923747739 0.012747598857976 0.804237681034124 0.704647659994676 0.998173298982737 0.997863791780789 0.937870681499896 0.987625017008902 0.990078052970412 0.00192345129002279 0.380097957013039 0.262580899542663 0.987887002090785 0.98585932583504 0.692592596053991 0.922549363596445 0.937080234313883 0.000433553466719429 0.121267103735452 0.0741961522079414 0.94833544406472 0.940088492164164 0.336465573347927 0.728326245537425 0.770220312559868 0.00419086388086097 0.572467992250839 0.437445220430444 0.994416550310731 0.993474679291419 0.831083837066088 0.962979497418859 0.970170346552782 0.00635394792150976 0.670461185677208 0.541605316988602 0.996318304371148 0.995695851314786 0.882017143444999 0.975323172710479 0.980165774138631 0.00464503410396539 0.597552063667148 0.463020393560766 0.994962010111594 0.994111607743995 0.84510012521632 0.966492629682109 0.973020207771092 0.00966598953858186 0.756419311045044 0.643292387721054 0.997584834347608 0.997175902699414 0.919424115091403 0.983693975030985 0.986915920074408 0.00384710880308414 0.551318040321684 0.416424866665102 0.99391859316521 0.992893322168746 0.818675275813675 0.959791208831535 0.967580501019346 0.00509635387338864 0.619742602614085 0.486251255382133 0.99540818517381 0.994632689964876 0.856909663018839 0.969382526430197 0.975361475032972 0.00113611938633446 0.265724601972455 0.173662659502908 0.979647678041657 0.976273891018736 0.570765922250842 0.875469413237135 0.897855191796013 0.00303282731020193 0.491839183221186 0.35982797446234 0.992292129047217 0.990995135003384 0.780529434891797 0.949501160870129 0.959199112949725 0.00378205317595058 0.547079461574989 0.412270448382556 0.993814231618558 0.992771494154962 0.816119973609115 0.959125280346584 0.967039146718726 0.0029084159119437 0.481344248017222 0.350208611458583 0.991964069125371 0.99061239508085 0.773247984762088 0.947448299058782 0.957522852286676 0.00184677872099674 0.370543123423546 0.254766109063472 0.987389492513499 0.985279775734435 0.683848090381294 0.919586722895591 0.93463404538997 0.00115199837466568 0.268444661465917 0.175665789917417 0.979922892041167 0.976593636978333 0.57416684651112 0.876976466591168 0.899122551346633 0.00456491172522334 0.593341330037829 0.458677207692795 0.994873627124946 0.994008395730907 0.842798057703473 0.965921906091552 0.97255751005483 0.0030115118788049 0.49007115576924 0.358199987411573 0.992237831663462 0.990931784560912 0.779315156987347 0.949160870304931 0.958921345546398
134701 0.00398527620786054 0.83852823596076 0.416994518922393 0.938551935512571 0.907814979076475 0.600251442319558 0.818060300277203 0.981976117946167 0.00429502288594295 0.848447905128292 0.435372996964723 0.942746419260715 0.913915145022798 0.618143132566027 0.828980923584546 0.983259310470408 0.00167328897084358 0.685072868562284 0.230541248870707 0.864831415439195 0.804884782880053 0.386127140604847 0.653198093942858 0.958022411072281 0.00638037969610688 0.892865082386277 0.534421730115538 0.960803197543442 0.940490831436026 0.70672719224094 0.878285044117072 0.988692284882502 0.00128174325953383 0.624858454370657 0.186605460035828 0.830482351093408 0.759537713796418 0.325066733216539 0.590531866334904 0.945872894201157 0.00521113389128342 0.871774497198912 0.483580620528244 0.952373511924029 0.928020021552259 0.662830887223196 0.854791024381327 0.986174133148324 0.00287550843116428 0.789152965308992 0.340152609005665 0.916724694448532 0.876506135577625 0.5197452733337 0.764186392283513 0.975165626872901 0.000952534843126632 0.553060089626628 0.145617088356704 0.784463604127184 0.701189266790306 0.263518106682997 0.517239482490791 0.928481471249269 0.00759723864600168 0.908555952643019 0.577785135445686 0.96691264866978 0.949600215233118 0.741795965771557 0.89586223580666 0.990497764839533 0.00268395024437371 0.77742020510209 0.324811668028822 0.911292803418938 0.8688262423105 0.502472548238176 0.751501821577629 0.973435264150203 0.0030972565845438 0.801283704105578 0.357069874218272 0.922239029828272 0.884347684702085 0.53830774127578 0.777348272799652 0.976907594706522 0.00497172487516096 0.866396831950244 0.471786898004977 0.95018293613471 0.924797758592705 0.652186465724971 0.848824603046241 0.985514567669768 0.00708090614044079 0.902492060126782 0.560399758026982 0.964567624362529 0.946096596602684 0.727984560870938 0.889059373519295 0.989806684049004 0.00289131714438731 0.790066410517499 0.341387825091985 0.917143492767827 0.877100080177209 0.521117604095847 0.765175814147623 0.975298440347263 0.00219907187909255 0.740958242196505 0.282623237504215 0.89376439524501 0.844339849059195 0.452679527276102 0.712364931288707 0.967751579624095 0.00836048803129099 0.916263616233917 0.601133212173533 0.969864673549709 0.954023394856263 0.759844188394823 0.904527400999076 0.991364339401946 0.000810659599746223 0.512902647189409 0.12665991000413 0.755921924594764 0.666310981056769 0.233405083896836 0.476907646084982 0.916992887191981 0.00403342211489563 0.840154067197332 0.419928572245274 0.939243617394194 0.90881903455988 0.60314096208203 0.819847942995498 0.98218827770965 0.0100976793159341 0.929770722381288 0.645823589842514 0.974961921964475 0.961694292426867 0.792879033849876 0.919761836825625 0.992851823212324 0.00311806377493161 0.80235097219021 0.358613228880903 0.922719323585946 0.885032840557914 0.539976536845215 0.778508558970986 0.977058625481318 0.000976570318006891 0.559217426270416 0.148747970114022 0.788651237675551 0.706389266862943 0.268387643524624 0.523465101539268 0.930120251557888 0.00471764849830478 0.860176584543184 0.458673474684493 0.947627769706928 0.921048747825534 0.640135504765003 0.84193549142737 0.984742496335484 0.00311081376484917 0.801980394469329 0.358076300391789 0.922552643796003 0.884795026597214 0.53939642875542 0.778105641235284 0.977006224715078 0.010087418057482 0.929703627252512 0.645588624523339 0.974936837448057 0.961656438433937 0.792710313745217 0.919686005469915 0.992844530236119 0.00934404975019876 0.924480833414007 0.627709813800862 0.972977043016433 0.958702181789183 0.779720918404735 0.913787951943779 0.99227391707852 0.00494667445234773 0.865808117469467 0.470522000276258 0.9499420889543 0.924443942424609 0.651034030626548 0.848172026634824 0.985441918809942 0.00699428132390202 0.901395731266173 0.55734366646256 0.964141509755641 0.945460906964792 0.725522889684944 0.887830785762104 0.989680850622739 0.00406020892220986 0.841044596927982 0.421548354662467 0.939621774955519 0.909368286751444 0.604730702079281 0.820827475649043 0.982304176716248 0.00477805134082575 0.861706966271567 0.461849029436916 0.94825856450666 0.921973313220385 0.643074919277838 0.843629229482707 0.984933372015462 0.00623789734468163 0.890671513415728 0.528762516920916 0.959938236350856 0.939205996222299 0.701994500709878 0.875834465334246 0.988435348373848 0.00551045229285969 0.877921242570191 0.4976122746454 0.954856656423919 0.931681821284956 0.675262739009055 0.861622677983565 0.986919189666027 0.00314890728644098 0.803912190055979 0.360887551737937 0.923420505401844 0.886033725764089 0.542428322824006 0.780206516166431 0.977278917204739 0.00269033516254342 0.777832196162929 0.325334390345778 0.911485212081619 0.869097530954947 0.503068155542664 0.75194647975106 0.97349680396309 0.0049600806628184 0.866123819348248 0.471199678989358 0.950071270312469 0.924633704729945 0.651651719191183 0.848521960376317 0.985480888170713 0.00211378042467498 0.733276857740008 0.274655458421101 0.889941141488652 0.83905817900447 0.442877253822208 0.704174181167872 0.966491180517237 0.00228418751670656 0.748196249295865 0.290403290167832 0.897324422164899 0.849276818245152 0.462125247748716 0.720100075059737 0.968918468178163 0.00331335585335182 0.81183814817831 0.372748654920643 0.926954800236766 0.891089988553127 0.555073989614797 0.788838982625348 0.978385721542933 0.00568747929502482 0.881288510481501 0.505561642594578 0.956207687742556 0.933678246211536 0.682196374291773 0.865370565117541 0.987323405707414 0.00440382119456191 0.851650375161399 0.441559029545344 0.944087567304375 0.915871389068657 0.624055832516842 0.832513549542811 0.983667896608557 0.00666052147008556 0.896932702461377 0.545165849569262 0.962400016741372 0.942865939165511 0.715610982103378 0.882833586821872 0.989165755916396 0.0119617005486691 0.940164844029015 0.683957778557147 0.978819985749797 0.967528648204107 0.819602508713026 0.931528208851825 0.993970318831725 0.00990947719238703 0.928519626127381 0.64146472058972 0.97449379732303 0.960988035201311 0.789740765663118 0.918348096185073 0.992715678242399 0.00123212777892561 0.615547901236906 0.180679897935092 0.824844604865275 0.752244408312268 0.316454986606908 0.580940722715318 0.943813121579222 0.00644529740925339 0.893835790975677 0.536955874714672 0.961185104671283 0.941058507522253 0.708834445346718 0.87937000901539 0.98880562557947 0.00418344773277616 0.84501762035741 0.428886554914951 0.94130286039555 0.911812650699292 0.611884598881849 0.825200794239772 0.982818604253191 0.00909389311686585 0.922546262438431 0.621287177873717 0.972247503145668 0.957604055192649 0.774980644483105 0.911605652724229 0.992061084991056 0.00170876845692105 0.689589578253663 0.234290648292574 0.867269513994953 0.808164317528357 0.391120704950818 0.657943699290788 0.958859542980641 0.00231354018249282 0.750599694502468 0.293047606572893 0.898497556385495 0.850907713847626 0.465307870809975 0.722672293421343 0.969301579496249 0.00286117045264403 0.788317624796593 0.339028329474339 0.916341191899507 0.875962477688317 0.518493833271943 0.763281808943175 0.975043932023877 0.00559734676409269 0.879597473238454 0.50154559344534 0.955530017124122 0.932676486698736 0.678703240536383 0.863487901521913 0.987120754442231 0.00161789278642362 0.677752405266337 0.224613648610376 0.860840652260279 0.79953438952008 0.378165227237727 0.645520084225144 0.956645119870147 0.00550298825013033 0.877775092623259 0.497271546555702 0.954797869535718 0.931595017483365 0.674963796338046 0.86146009488561 0.98690158272934 0.00632143848210494 0.891968348697146 0.532097032121546 0.960449926232555 0.939965928506674 0.704787588350323 0.877283046508831 0.988587385501575 0.00973571930832437 0.927324757271135 0.637345562744434 0.974045953256748 0.960312711374383 0.786758829952188 0.916998398620546 0.992585343994285 0.000932145716320793 0.547700629133456 0.142943191054282 0.780779113128551 0.696631751286753 0.259336393541804 0.511829624564111 0.927029891148211 0.00281185104409502 0.785393191279467 0.335131884784985 0.914994711061091 0.874055428136928 0.514139190998177 0.760116749603009 0.974616093724483 0.00525720478160277 0.872760345770038 0.485790621438658 0.952773253122389 0.928608845308443 0.664805505650232 0.855885863004028 0.986294259882603 0.000470801557259046 0.379392021399596 0.0776601819993014 0.642607226942077 0.536881736978489 0.15021259069418 0.346109025207466 0.865112888188548 0.00592296003654623 0.885491621823877 0.515758161964285 0.957884965228961 0.936160808431544 0.690976808702568 0.870054167286251 0.987824103750971 0.00604187708407712 0.887503768607134 0.520750966721701 0.958684366801415 0.937345592783519 0.695230560214862 0.872298460787174 0.988062301392735 0.00132360351905087 0.632370667394746 0.191539009705317 0.834964475773805 0.765365679264648 0.332166058944809 0.598289558583707 0.947496922633465 0.00671365638724038 0.89766986071881 0.547148661890013 0.962688417633984 0.943295343066145 0.717236149847381 0.883658504857048 0.989251150117779 0.00370085256495857 0.828209301698415 0.399043423812508 0.934122887653662 0.901403213834923 0.582290674754168 0.806734825148447 0.980612339436144 0.00122585227214971 0.614337316385599 0.179924302126797 0.824104740630204 0.751290344605848 0.315350129190319 0.579695573078635 0.943541388842498 0.00379196908131051 0.831655065010769 0.40491218584255 0.93560941087023 0.903551827772618 0.588216570221003 0.810512773605348 0.981071081371803 0.00190630031408794 0.712547833981111 0.254519619057713 0.879384928399385 0.824583541405328 0.417507332326467 0.682163735826121 0.962971714430591 0.002874217215184 0.789078007417926 0.340051516690537 0.916690301548776 0.876457370816508 0.519632839204756 0.764105211741443 0.975154716071525 0.00225086059712392 0.745410785060817 0.287377049974545 0.895959225806582 0.847381427680578 0.458465697406638 0.717121317658004 0.96847175466188 0.00536765216995288 0.875063496339386 0.49101330286182 0.953704923611205 0.929982189265535 0.669447167176238 0.858444916128902 0.986573959855509 0.00378747686402051 0.83148841053472 0.404625507396212 0.935537690187468 0.903448084980713 0.587928330397947 0.810329962504284 0.981048971958448 0.0049736994811759 0.86644301921631 0.47188634967416 0.950201822982454 0.924825508151176 0.652276985616654 0.848875805499036 0.985520263571822 0.00558985872408691 0.879454829015096 0.501209043605599 0.95547277834915 0.932591907519957 0.678409608534854 0.86332913731763 0.987103628352243 0.0061864332730894 0.889857118611829 0.526684868549507 0.959616419253468 0.938728266765918 0.700247643875084 0.874925068784704 0.988339668595584 0.000684835273240232 0.470740026448519 0.10913422274949 0.723452864866017 0.627790863221892 0.204568989659076 0.435061125623944 0.903207044278751 0.00517778955979715 0.871051452870995 0.481969349288924 0.952079970977279 0.927587793011802 0.661387275760265 0.853988252667029 0.986085875203248 0.0051361788624584 0.870137710369469 0.479944624636459 0.951708572229123 0.927041116816837 0.659568485781249 0.852974007428737 0.985974152661814 0.0117934948042561 0.939353490732922 0.680851630795483 0.978520813822243 0.967075348739952 0.81747373829197 0.930608388159496 0.993883811186798 0.00335263254771219 0.81363765273409 0.375517265311331 0.927751351279277 0.892232172406658 0.557992130146245 0.790801763006115 0.978634350398785 0.00693398595350196 0.900618078649819 0.555191584451672 0.963838856262198 0.945009577817125 0.723783231557536 0.886959567920301 0.989591427653954 0.00360053610388935 0.824249498422129 0.392448033182432 0.932405159253778 0.898924643089441 0.575567326961929 0.802398131074489 0.980080962579973 0.00366106333076293 0.82666014544138 0.396444496902114 0.933452084394175 0.900434749601555 0.579649432925149 0.805037604324824 0.980404991602802 0.00325971268534072 0.80932377154386 0.368927809642843 0.925838185829341 0.889490483683194 0.551026028183943 0.786098247720154 0.978036683838618 0.0141076860253979 0.948906161783995 0.718938948576637 0.982022158435178 0.972389786434297 0.843015852851563 0.941452680567537 0.994893885655124 0.00332012834255136 0.812150902356405 0.373227781622804 0.927093396007835 0.891288653383978 0.555579894795663 0.789180037803317 0.978429003298743 0.00805898027668574 0.913378061290394 0.592221187360884 0.968763240453229 0.95237140332216 0.75302135192648 0.901280989808528 0.991041451364376 0.00106484978233648 0.580449099796001 0.160054286644345 0.802730013022286 0.724030313415678 0.285735290825937 0.545017769710558 0.93554540306532 0.00223788062788198 0.744309223463091 0.286191467228069 0.895417668250854 0.846630295141404 0.457026954581664 0.71594399729091 0.968294285640342 0.00443393253014487 0.8525130461713 0.443247452465257 0.944447767587969 0.916397267333535 0.625660258322969 0.833465742906751 0.98377749311757 0.00225162118825023 0.74547504017128 0.287446400737819 0.8959907861474 0.847425214493346 0.458549768561971 0.717190003782657 0.968482092410368 0.00237499122751914 0.755486180860928 0.298520763463995 0.900868991909321 0.854210597794637 0.471850944397075 0.727907607040519 0.970073893718864 0.00578272593231237 0.883024950808119 0.509736600557701 0.956901847453463 0.934705138200495 0.685806769540933 0.867304785248905 0.987530776393353 0.00286377249672038 0.788469711140987 0.339232644821906 0.916411050920811 0.876061494327439 0.518721425038288 0.76344648510642 0.975066105343969 0.00496191002213528 0.866166784313709 0.471292019319608 0.950088846487308 0.924659525467478 0.651735838346352 0.848569586667839 0.985486189688472 0.00536973190071694 0.875106070096505 0.491110639806215 0.953722116489653 0.930007545626959 0.669533346886501 0.858492237114082 0.986579117742162 0.00518019817333693 0.871103953162412 0.482086071986862 0.952101295312674 0.927619187744069 0.661491965259741 0.854046536030965 0.986092288018564 0.00437635050449802 0.85085455299816 0.440009806746985 0.943754875695646 0.915385852254388 0.622580150204971 0.831635362799081 0.983566617434456 0.0019085146005329 0.71278600655557 0.254740369200375 0.879508241294125 0.824751716068831 0.417790221113834 0.682415862945275 0.963013165222238 0.00557415972731459 0.879154676453515 0.500501991651498 0.955352298033612 0.932413896158729 0.677792265405399 0.862995087525748 0.987067575355266 0.00346889297211518 0.81876885299381 0.383572295016971 0.930010876723043 0.895477385582119 0.566411144919444 0.796404382668364 0.979337986610024
134721 0.00388126714781948 0.268784774885332 0.1278509660882 0.743998230764837 0.68188623282195 0.442668266660983 0.920021298374379 0.89962180977933 0.0245085692889692 0.703284836021414 0.485926508733037 0.94934048875819 0.93253136579802 0.836641192986097 0.986697646389718 0.982990304167293 0.0117689581239813 0.529081334883076 0.309418042684564 0.89881329486187 0.86757751504159 0.708252853314478 0.972344622699762 0.964779903854534 0.0154014211237269 0.596074128505227 0.370478516166361 0.92105619930845 0.895891369667359 0.761258309310087 0.978804996948324 0.972958272139414 0.00162562722806672 0.133157264462623 0.0577240166590165 0.548428817274259 0.472508734821602 0.249202565818696 0.827798807945765 0.789264828748767 0.0179183431414931 0.632523588892737 0.407034130719216 0.931547656553658 0.909398202677309 0.788100795419624 0.981773637090207 0.976726351568645 0.0157989785209225 0.602291691125415 0.376536516342093 0.922918255975167 0.898281440571851 0.765931676675009 0.979335486213711 0.973631156642397 0.00351156302401063 0.249502311346398 0.117060418223621 0.724397923328413 0.65970552969407 0.418043187130722 0.91230943660192 0.890177748089452 0.0157079326528565 0.600884306104154 0.37515904098581 0.922499486455025 0.897743654012682 0.764877309636036 0.979216317779729 0.973479983199077 0.0134981507602794 0.563479445958511 0.339841014133496 0.9107597176271 0.882730581121811 0.736091560772926 0.975843028327814 0.969204939437647 0.0101817980140916 0.492497619403747 0.279023615679 0.884692678351388 0.849826236485914 0.67709318467583 0.968121369059415 0.959449618217008 0.011261977188682 0.517969930681601 0.299981178016039 0.894689337092643 0.862375440078332 0.698963623978605 0.971121214118054 0.963234503308981 0.0187194234903701 0.642816843697702 0.417830196674653 0.934334591027148 0.913002701475571 0.795445524458918 0.982553992503576 0.977717900259392 0.0036348202615778 0.25604139309555 0.120686580151004 0.731256108690361 0.667434484357682 0.426489284961072 0.915039986765806 0.893517009319876 0.0343571887583707 0.770462606389703 0.572394399061136 0.963686496033154 0.951393745748084 0.878828414294956 0.990569757679147 0.987928363225512 0.0251666530457866 0.708923436540999 0.492716267772112 0.95063142684442 0.934220965323328 0.840320957262438 0.987049611586278 0.983438715004107 0.00770370168046827 0.422769903496991 0.226056993333942 0.852737904738607 0.810281101084854 0.612787361298673 0.958194401933264 0.946970193953088 0.0141439380629566 0.575098429364517 0.350551816687023 0.91453703508055 0.887547815584936 0.745193704898304 0.976935297165342 0.97058830630351 0.0455537511966029 0.818269889738755 0.64230241727585 0.972676933465762 0.963311736802134 0.906795964020721 0.992953150681303 0.990973256977502 0.00645481733052878 0.380000779932774 0.196416593913438 0.828936151328565 0.781376445008266 0.569769794465427 0.950446944205782 0.93727881147294 0.00492838592775006 0.318451924374813 0.157069853510764 0.786969794997335 0.731521417612479 0.50239038801728 0.935988357317717 0.919304241684684 0.0163944579516448 0.611263479153324 0.385404266126017 0.925551177170617 0.90166623187999 0.772605680202058 0.980082922028055 0.974579562594633 0.0115032945671335 0.523322081124923 0.304503771107158 0.896692891755053 0.864900940437651 0.703456676081397 0.971716607054295 0.96398646635143 0.0192028532336408 0.64876182729885 0.424165381616736 0.935911278933685 0.915045016013315 0.799641944520861 0.982993960722465 0.97827713277901 0.00104833502521283 0.0900851836217851 0.037982998752011 0.439068316584646 0.366016468400713 0.176224631994916 0.755993524591169 0.707077271431946 0.00194969516595836 0.155615104784996 0.0684643727896112 0.593011395970463 0.517999189635708 0.284801873095111 0.852231403904659 0.817962478637695 0.0227915897082963 0.687530547512329 0.467371774258657 0.945640892825805 0.927697712930208 0.826217917516829 0.985685056203205 0.981700740704457 0.0119201631900364 0.532298898342651 0.312185324315247 0.899982210123655 0.869054698701152 0.710915110526035 0.972689909238957 0.965216259717926 0.0123184116735691 0.540571244759202 0.319372806015246 0.902937105673501 0.872794160760693 0.71770367491364 0.973559857013825 0.966316032189419 0.0236801445723714 0.695879934357029 0.477130062941329 0.947618858328909 0.930280440675948 0.831768263371074 0.98622715607812 0.982391029146944 0.00572023522743302 0.351808133069227 0.177935317956759 0.81100449797358 0.759903374114261 0.539754932471479 0.944398210988597 0.929741519513307 0.0130700107311023 0.555428537767998 0.332551157465571 0.908068853913615 0.879306554992209 0.729697042236965 0.97506088524018 0.968214871952199 0.00305807178980313 0.224435978924793 0.103465530312721 0.6958580464119 0.627907548185027 0.384724381601342 0.900557397840508 0.875863266838897 0.0147502747275146 0.585471183175351 0.36030889290315 0.917807653213075 0.891729016189828 0.753196070868134 0.977875738577023 0.971780064726229 0.020636051288816 0.665309067428618 0.442196102854331 0.940177978833129 0.920583006866452 0.811150173415616 0.984179122792297 0.979784253430495 0.0207932432695059 0.66703234358062 0.444108307990272 0.940612324792419 0.921147692510574 0.812334347208341 0.984299327585801 0.979937169122285 0.0204024725359681 0.662716214025491 0.439331395884906 0.93952096580967 0.919729160339591 0.809363411947226 0.983997139794013 0.97955276779816 0.00824710417176155 0.439620112561532 0.238303676921 0.861158696752749 0.820618967595362 0.628958870205062 0.960861715685967 0.950316511010416 0.0240562294504383 0.699285315101137 0.481158607053398 0.948414356657587 0.931320168901265 0.834014978297458 0.986444707820215 0.982668110327458 0.00510155605926799 0.32603198519369 0.16172005148974 0.792730594906519 0.738283002453164 0.511065626423273 0.938036663007072 0.921841841356218 0.0386979752698943 0.791568593723722 0.602312131088354 0.967768782131755 0.956796001973656 0.891374981117656 0.991656052206958 0.989315645090047 0.0124563717642448 0.543370608083726 0.321829095524871 0.903920955115557 0.874040923362015 0.71998282177602 0.973848592519442 0.966681165497961 0.0128405227018577 0.550992672040159 0.328579701942696 0.90655964262971 0.877388916162227 0.726142663197031 0.974620728187541 0.967657895547467 0.00650668755725657 0.381900598173612 0.197691238050273 0.83007547308767 0.782749507572313 0.571743455976392 0.950824987552436 0.937750735690331 0.00908065043917885 0.463669285414605 0.256378441007342 0.872369282964664 0.834473709953784 0.651327039326934 0.964355113527215 0.954706782427927 0.0026555354588462 0.20076146225425 0.0910534012544338 0.665100836085594 0.594285137638131 0.351811711565534 0.887143668012455 0.859637736472811 0.00433220301610927 0.291021186578719 0.140671031774368 0.764447873113692 0.705332361737194 0.470042754844901 0.92777505048451 0.909157971015633 0.0185043062421945 0.64010818941278 0.414968169951081 0.933608300162778 0.912062675889978 0.793522532477871 0.982350957016722 0.977459873780584 0.00217940611952619 0.170850272468033 0.0759345327462497 0.619644126396555 0.545780780650303 0.30807031644137 0.865741596460194 0.833995513422178 0.00660283919202435 0.385392180008917 0.200043726365707 0.832148083572533 0.785250024114196 0.575355066867814 0.951510821873394 0.938607140466916 0.0116120534533256 0.525696408190012 0.30652371524514 0.897571468579119 0.866009490922586 0.70543878714103 0.971977083244739 0.964315519000331 0.00366453092202684 0.25760084299247 0.121556334623918 0.732858742305535 0.669245566259342 0.428488946682753 0.915673025618574 0.894291890130778 0.0228468013606395 0.688062231313363 0.467988194964385 0.945768030741573 0.927863615962214 0.82657314325896 0.985719951053291 0.981745168056201 0.00234340381696631 0.181399152944883 0.0811968895092895 0.636627086696356 0.563739788883667 0.323783144307702 0.87397115870194 0.843819952652611 0.0223964727592817 0.683673851811728 0.462920448481635 0.944713782530749 0.926488366177597 0.823633884610488 0.985430388169427 0.981376529503014 0.00372062192936297 0.260527440849956 0.123193810500993 0.735833094482261 0.672611784379349 0.432226680003063 0.916842884681824 0.895724588975348 0.0131112099274871 0.556215845589953 0.333259364071766 0.90833472323 0.879644581332557 0.730325573572597 0.975138314816458 0.968312865909397 0.0156229068319212 0.599561191919047 0.373867369541207 0.922104347673832 0.897236357193745 0.763884223111655 0.979103801274086 0.973337257509997 0.00600313940015815 0.362959128157726 0.185149392154597 0.818335020445428 0.768650539076947 0.551791891466783 0.946893623114849 0.932847952142645 0.00986752667206627 0.48458448353073 0.27269741312783 0.881422420379455 0.845739546079147 0.670130485657611 0.967129338033369 0.958199382593189 0.0193089699018717 0.650041172901963 0.425538417385434 0.936247494316648 0.915480812189338 0.800540687528442 0.983087639393272 0.978396223307288 0.00262973991336776 0.199195638139352 0.0902466195365262 0.662917301107511 0.591923175141276 0.349583079779493 0.886160053707167 0.858452640723268 0.00867705994181918 0.452283232906447 0.247731485876399 0.867174210755206 0.828040193366937 0.64083893057173 0.962744326106938 0.952681382094477 0.0188299877639519 0.644193669511744 0.419290814512332 0.934701857543718 0.913478228874015 0.796420341036909 0.982656574086267 0.977848276713512 0.00693770631423996 0.397255371594836 0.208133607577684 0.838990619610108 0.793530020924756 0.587476390545545 0.953757892132927 0.941415371482021 0.0148169003789301 0.586580921143119 0.361363893864695 0.918152069581489 0.892169872865688 0.754045422180154 0.977974487892096 0.971905239761291 0.0112459766999888 0.517610899328751 0.299679307077184 0.894553776445867 0.862204689903788 0.698660974246024 0.971080859879486 0.963183546253479 0.0171042213778755 0.621455366787936 0.395663256033336 0.928467353722999 0.905422384666261 0.780089327113548 0.980907141481394 0.975625861241122 0.00122856545095698 0.10397937493692 0.0442319002697142 0.47848337349136 0.403592069427068 0.200477288572182 0.784090050952095 0.738860717541314 0.00979145855580649 0.482632679631902 0.271150069326892 0.880603116960833 0.844717129523349 0.668400506310146 0.966879968736715 0.957885217351163 0.0245528839603816 0.703671141658873 0.486389135373877 0.949429479591034 0.932647789431009 0.836894142963568 0.986721931765787 0.983021241367895 0.000836889417069671 0.0732318171194866 0.0305497794718958 0.384516296222338 0.315436752301238 0.145838981251998 0.712049707146369 0.65830569420115 0.0112502592228063 0.517707045159034 0.299760127239058 0.894590092947593 0.862250432072322 0.698742036960779 0.971091671592209 0.96319719856084 0.0164372109717395 0.611892475551645 0.386031645377515 0.925733424629828 0.901900751473518 0.773070534054783 0.980134543338063 0.97464507857073 0.0432455021367143 0.810037568683593 0.629706084012517 0.971192963147573 0.961339340789117 0.902094027365176 0.992562001092794 0.99047326379391 0.00810834359873001 0.435409830102224 0.235212156734648 0.859100470554544 0.818086719081655 0.62495755248105 0.960213230688991 0.949502484300923 0.00745010004930761 0.414560984685103 0.220210498547293 0.848451761336086 0.805041749228951 0.604754373479655 0.956822211915453 0.945250640876578 0.0179612300980385 0.633089223455645 0.407621794120426 0.931702719215702 0.909598570571598 0.78850702958667 0.98181714539648 0.976781623355113 0.00586353263742657 0.357503933914384 0.1816047908568 0.814789510234484 0.764414504388496 0.54593078793062 0.945690644622041 0.931349874857809 0.00379118139952872 0.264176797754627 0.125245277674083 0.73948236311643 0.676750745921345 0.436860264966517 0.918269375962751 0.897472836122024 0.0194723313709138 0.651993081220964 0.427639962651437 0.936758380692741 0.916143208884915 0.801908979787608 0.983229891523582 0.978577075672466 0.0063695738348914 0.376853560539928 0.194313315451438 0.82703050185817 0.779082180558121 0.566486921794351 0.949812969706244 0.93648762368688 0.0411520030419272 0.801937484745159 0.617547081835286 0.969707640880715 0.959367211367803 0.897422194707648 0.992169606228245 0.989971789997266 0.000587540793432097 0.0525470029061916 0.0216392970035999 0.304826627949941 0.244379183105632 0.107013891821359 0.634452005583317 0.574872002859602 0.00613457887637999 0.368012555018954 0.188459577093004 0.821552104283495 0.77250287943925 0.557174927995637 0.947978802041597 0.934200196780603 0.011279083690956 0.518353201788295 0.300303638481251 0.894833888037244 0.862557531790563 0.699286533095173 0.971164234848067 0.963288828733155 0.000295185945150928 0.0271012029641138 0.010986941170264 0.180487108996209 0.139739975465999 0.0567730569257255 0.465736628708515 0.404469670811065 0.0151853758229469 0.592615255848503 0.367138865870459 0.920006731524416 0.894545666346902 0.758641182571054 0.978505317646234 0.972578241106524 0.0238552797410663 0.697474970146347 0.479013443591316 0.947992260192474 0.930768410536171 0.832821817252712 0.986329307000669 0.982521127740707 0.00322687266274531 0.233956843914771 0.108573074429714 0.707143179549996 0.640411079788152 0.397559346112361 0.905281060923848 0.881605723311936 0.0310840236494287 0.751648550033424 0.546893229293649 0.959885462143741 0.946377592756192 0.867367530153191 0.989552160921009 0.986629586597327 0.00283192153486805 0.211308520055778 0.0965330443518739 0.679308377644842 0.609734099541211 0.366653809135215 0.893440607497257 0.86723972884198 0.0115146835703209 0.523571804827892 0.304715825986871 0.896785591237041 0.865017873113315 0.703665467608261 0.971744107637478 0.964021204830793 0.00878632944310971 0.455412461338781 0.25009168398215 0.868621613387835 0.829830356412075 0.643739449486536 0.963194502523936 0.95324724852834 0.0380710943145413 0.788752586181122 0.598236963759186 0.967234785544301 0.9560884605471 0.889719543369366 0.991514342226699 0.989134622169155 0.00784536755929475 0.427257870258441 0.229286212445904 0.855029207715578 0.81308820733575 0.617135875689754 0.958923908458994 0.947884909881448 0.0044986969424467 0.298898054105592 0.145312546828615 0.771200167083579 0.713143358919389 0.479488056317605 0.930272487940091 0.912238265996339 0.0263150309503618 0.718282951943351 0.504165453071268 0.952737018647207 0.93698007151311 0.846371011474878 0.987622175789904 0.984168364013241 0.017764537108487 0.630481035724696 0.404917388366831 0.930985828699336 0.908672404241225 0.78663128585356 0.981615907390336 0.976525987357536
134741 0.0109705454954987 0.664700679433734 0.349513842779047 0.942574718014804 0.973333145357207 0.896625671737751 0.841205668551792 0.996254755262631 0.0109142790162591 0.663540978823316 0.348332766760062 0.942292662621078 0.97319787008806 0.896142796003387 0.840509966433155 0.996235306696193 0.00620314231637398 0.527309417607941 0.232161965428266 0.902310429910169 0.953573155327979 0.829955948330693 0.748806983214275 0.993363746423682 0.00611375588601672 0.523667763687655 0.229568692876559 0.901015499764275 0.952922287905984 0.827884866449666 0.746049954110068 0.993266772546291 0.00418783247230643 0.429093147763583 0.169237331595612 0.86155494320201 0.93260681362131 0.766815557354638 0.667602430612392 0.990181800321228 0.00705561407707209 0.559460369975521 0.256065872158846 0.913155705677833 0.958986043054908 0.847476042591242 0.772395176557029 0.994165848012213 0.0028270926545825 0.336294333388687 0.120750521738527 0.807518406478122 0.903186253810764 0.689143170460569 0.575190660764144 0.985505005497331 0.00330652020835865 0.372215581076028 0.138451212801657 0.830769924384134 0.916082187840497 0.721767301667866 0.613059130848121 0.98758649649346 0.00990051952969694 0.641206634922995 0.3263181975063 0.936696722594517 0.97050503278953 0.886610174453823 0.826857620102843 0.995847187326928 0.00555166300492939 0.499433174090152 0.212862360925997 0.892020721799939 0.948374048471824 0.813619313285645 0.727236342299068 0.992585940931289 0.00722506992464664 0.565343205968767 0.26064597345632 0.915032719605375 0.959915982082418 0.850540280859763 0.776570130843666 0.994302868658652 0.00646471046017416 0.537656550909897 0.239653869700724 0.905913503100178 0.955379010914661 0.835741859372452 0.756544114596008 0.993632210874987 0.00926549129582649 0.625667258684033 0.311778776426563 0.932610029473704 0.968527582108468 0.879705280141345 0.817064847747468 0.995560996331878 0.00256836740991822 0.315163226406257 0.110900091302787 0.792115979263707 0.894438457247973 0.668160891778585 0.551522292782197 0.984064043246261 0.012846574719697 0.699322776793478 0.386650202266053 0.950635182078665 0.97718074362344 0.910523498226772 0.861402543263093 0.996805986558681 0.0158682127587305 0.742381109663908 0.438535288148706 0.95977455798391 0.981501124716704 0.926515073742039 0.885065020293926 0.997420518987182 0.00762591832512715 0.578660234015752 0.271264966974282 0.919167797759338 0.961957552480456 0.857324606010372 0.785866800018297 0.994602883783465 0.0090050168803319 0.618903255053286 0.305637509639525 0.930778706446605 0.967638449625685 0.876626459492492 0.812724109878308 0.995431987231525 0.0108485837725691 0.662176919792192 0.346948506167972 0.941959857208827 0.973038199050771 0.895573334029467 0.839690031300331 0.996212344761922 0.00463458608271215 0.454193869726397 0.184037363991671 0.873258011013987 0.938730835925977 0.784524213854809 0.689797639281402 0.991123775466891 0.00519531322669022 0.482765284039032 0.201900827575115 0.885426320408543 0.945009036903997 0.803292715382876 0.713807148866688 0.992078617802916 0.000661826606136378 0.105833812316407 0.0310831884403068 0.494949105008324 0.685458129830321 0.341177115322947 0.240286674665162 0.940765024884707 0.0155622872031277 0.738580401216069 0.433671524700084 0.959003991151944 0.981138577355625 0.925157064255288 0.883037708508822 0.99736912913968 0.00634239945983358 0.532874455468556 0.23616839648272 0.904262110774635 0.954552273602926 0.833085754370412 0.752985870528887 0.99350941344193 0.000336349848623767 0.0567219948399332 0.016037010887239 0.332393000840269 0.525426252538599 0.208295512686315 0.138442601178459 0.88973173584228 0.00178579473462214 0.242268768758747 0.0797483526522663 0.725823797058738 0.85479446048038 0.583142605795423 0.460739015900486 0.977222069344721 0.00801590968455165 0.590865516952887 0.281315523315249 0.922824843948878 0.963755023352866 0.863363669656189 0.794204438756688 0.99486612456392 0.0032048324238663 0.364922467485767 0.134755251488898 0.826318215896803 0.913641390277299 0.715430393750971 0.605599251985602 0.987196375101094 0.00304507347846646 0.3531190076 0.128885696453124 0.818832884513843 0.909507362925552 0.704872900526203 0.593283484719347 0.98653155306364 0.0117110349732555 0.679261438713981 0.364679593347916 0.946047924970047 0.974995366237287 0.902590775177983 0.849833130273197 0.99649335447039 0.00168971442493528 0.232244383602379 0.0757761058569475 0.714662160368417 0.847782091501849 0.569616663456288 0.447007725084038 0.975955754400217 0.00157538589611557 0.219967620508121 0.0710055230418257 0.700139503793507 0.838503696696259 0.552335980610587 0.429732665732169 0.974252870788599 0.00700972292369503 0.557840060846882 0.254816003497672 0.912633140192128 0.958726786509812 0.846624645487934 0.771237804567034 0.994127607555545 0.000687901691320676 0.109549290308168 0.0322691224616617 0.504615910183288 0.693734861299385 0.349921436614108 0.247416270000923 0.942883498830278 0.00195881686539474 0.259680355915001 0.0868180479440969 0.743871066399653 0.865920621546949 0.605476736125198 0.483826283280946 0.979195708913706 0.00178750368633965 0.24244471784481 0.079818703668392 0.726014445878334 0.85491335569838 0.583375519375474 0.460977103872567 0.977243388800213 0.0021040343543646 0.273692337095183 0.0926701921171559 0.757284354713505 0.87402469418525 0.622459217770257 0.501736002872509 0.980606508510729 0.00576996517116357 0.509129175656817 0.219433743001065 0.8957003657663 0.950240446250817 0.819429837413983 0.734862312581552 0.992865999785913 0.00697245125970051 0.556515399459483 0.253797881522758 0.912204110795608 0.958513818211269 0.845926193831503 0.770289197485714 0.994096181362361 0.00610520817021875 0.523316617936974 0.229319813780786 0.900889881779682 0.952859096655387 0.827684189895495 0.745783161505689 0.993257351524874 0.0184113304866805 0.770231215682114 0.476050136193294 0.96522406225067 0.984056138404861 0.936170720041227 0.899576726128255 0.997781759065295 0.00232561385725161 0.294086325476565 0.101459720006491 0.7752501455145 0.884665418284078 0.645736146636839 0.526797676427721 0.982425632912662 0.00393748477500703 0.414002244460994 0.160712721702772 0.854006008562021 0.928611074421601 0.75556641270518 0.653728405362663 0.989561471551796 0.00919453074984125 0.623848115971465 0.310116196248703 0.932120704355643 0.968290190299587 0.878881697709094 0.81590215400718 0.995526571767859 0.000269577617074983 0.0459763524883066 0.0128935420214179 0.285213893585174 0.47014319840071 0.174136120702784 0.114087938939981 0.866069199609799 0.00574958906166749 0.508239905816903 0.218824901711955 0.895367490376091 0.950071934361692 0.818902758182018 0.73416846389432 0.992840752755996 0.00911637142512683 0.62182415923543 0.308275907688273 0.931573531103086 0.96802457663647 0.877961553991366 0.814604479141546 0.995488037517741 0.0120003398529013 0.684617896563292 0.370420306663867 0.947294652373057 0.975590433828528 0.90474059682947 0.852957625396178 0.996578601978409 0.00693364069049729 0.555127689142349 0.25273484305518 0.911752900793171 0.958289725525902 0.845192167468604 0.769293102759338 0.99406310068878 0.0135147381605052 0.710014761407624 0.398903893068324 0.952991299288257 0.978298799283694 0.914622151003079 0.867423658519379 0.996965466942146 0.00238543763644357 0.299399070807717 0.103804326485565 0.779654870223519 0.887237687863099 0.651538226451901 0.533139360023675 0.982859831328898 0.000346542241391084 0.0583411204566184 0.016515119485057 0.339052692924144 0.53286651421809 0.213263092802945 0.142043165970558 0.892627658426967 0.00582639282591892 0.511575320473392 0.22111499700765 0.896611311190079 0.950701260506894 0.820873706085892 0.736765168518016 0.992935001407602 0.0109020886657785 0.663288684594794 0.348076334339798 0.94223119292525 0.973168383138365 0.896037591239386 0.8403584461864 0.996231066731576 0.0118235515450294 0.681365779588764 0.366924270264816 0.94653966047228 0.975230173877553 0.903438164752025 0.851063741328375 0.996527002956905 0.00847174296191508 0.604275543949658 0.292726665028766 0.926704088375789 0.965653466858563 0.869810098371749 0.803169886214138 0.995143239206019 0.00565077071889466 0.503881618075842 0.215859027634442 0.893722726553431 0.949238341257448 0.816302615830751 0.730751735495738 0.992715748046984 0.0101849600637429 0.647762248704731 0.332639134786191 0.938372262128683 0.971313124211916 0.889454972078153 0.83091563499087 0.995963851965441 0.00971214918648734 0.636731367417898 0.322067887644297 0.935536596146581 0.969944613332864 0.884645178982747 0.824062619225273 0.995766181163254 0.00581384418291511 0.511033421845914 0.22074172199863 0.896410100562479 0.950599517504052 0.820554597881257 0.736344349401623 0.992919771495916 0.00269650766396537 0.325793141468018 0.11580556297595 0.800039778683552 0.898959583969385 0.678894120885831 0.563563910014119 0.984811751455951 0.00963161586936052 0.634784353321955 0.320234856722304 0.9350276724405 0.969698534622481 0.883784389288024 0.822840288711835 0.995730586154694 0.00550977224679625 0.497529104125612 0.211589015755445 0.891284922573065 0.94799987008836 0.812461586473586 0.725722921517809 0.992529680650953 0.0070440422203114 0.559052901454749 0.255751091418653 0.913024521968539 0.958920974574649 0.847262240429995 0.772104430602755 0.994156252049293 0.00760209658811013 0.577891381045369 0.270642193963504 0.918933249072233 0.961842011294222 0.856938538384819 0.785335788397053 0.994585933822113 0.00245114342693973 0.305143501238636 0.106365722186671 0.784298493471861 0.889934147873847 0.657696411789359 0.539912385219627 0.983312706887697 0.0119974501496174 0.684565263408059 0.37036346243891 0.947282480940699 0.975584628423672 0.90471958666989 0.852927050717741 0.996577770746325 0.00894450711697601 0.617297322811271 0.30419560423139 0.930339085312493 0.967424730155337 0.875888778530963 0.811686419632559 0.995400947143552 0.00202449402053542 0.266083399012816 0.0894738948342829 0.750116124953261 0.86971103285836 0.613342209085156 0.492082540503045 0.97985833050455 0.0116998279784715 0.679050343252036 0.364455172772763 0.945998456972814 0.974971737621977 0.902505568089748 0.849709458574033 0.996489967662637 0.00910738863370393 0.621590171705232 0.308063794166184 0.931510084776351 0.967993767206895 0.877854915447213 0.814454178551177 0.995483566623795 0.0038772179570394 0.410250643202586 0.158635029624605 0.852064769415363 0.927577712152399 0.752695291475694 0.650214862878968 0.989400302085638 0.00776872127112265 0.583211906927598 0.274976708894618 0.920546092706458 0.962635885114837 0.859596331483177 0.788996272756273 0.994702325157579 0.00124198040073928 0.181832372985295 0.0568144647530896 0.647903236331898 0.803609717510217 0.49299710765302 0.372602327983849 0.967554840076055 0.00360657019798279 0.39279905012904 0.149179399939139 0.842673418243047 0.922544367434795 0.738928523612656 0.633520898943913 0.98861086769561 0.00564345205875302 0.503555795842465 0.215638497347573 0.893598866628636 0.94917550213311 0.816107092798848 0.730495217352186 0.992706317138223 0.00771295924314299 0.581446156104884 0.273531720809396 0.920013476890542 0.962373884000863 0.858717848091968 0.787785110007654 0.99466393089961 0.00807047328496334 0.592517732656285 0.282700249051826 0.92331049529538 0.963993157175777 0.864168425042752 0.795319958325077 0.994900936203249 0.00187478179060389 0.25132404265837 0.0833976810339346 0.735411454619746 0.860737467720606 0.59493520517362 0.472864184537055 0.97828164149909 0.00494031951955231 0.470148198579579 0.193872773561184 0.880193933698299 0.942320434782671 0.795177110116285 0.703362956196656 0.99167104499378 0.00471894793276655 0.458690388517298 0.186774562941253 0.875250386516045 0.939764976491322 0.787572159324503 0.69366230161795 0.991281807009268 0.00254556351496945 0.313236582266157 0.11002153374889 0.79063979105419 0.893591255982589 0.666175445478735 0.549309707136677 0.983923217744296 0.0165973489053497 0.751017744323899 0.449809008567308 0.961501060589145 0.982312294098078 0.929564333061025 0.889629360172471 0.997535381229246 0.0102103305002737 0.648335532697283 0.33319734317221 0.938517457467117 0.971383077458878 0.889701870212642 0.831268475835679 0.995973943312775 0.00484538723310396 0.465293992810899 0.190843645635242 0.878122503815848 0.941251468600459 0.791983140743828 0.699278709079803 0.991508443977995 0.00254284662488277 0.313006321948502 0.109916748003657 0.790462521454768 0.893489414300106 0.66593731747711 0.54904464682604 0.983906273909964 0.00790097619326507 0.587341661937505 0.278381659017378 0.921781646030078 0.963243052957156 0.861637228486409 0.791814863062759 0.994791232048914 0.00345495784800797 0.382568416631223 0.143791348608984 0.836874812585564 0.919408033693162 0.730528938779603 0.623458130540106 0.988115235848043 0.00436334828101783 0.439222191860913 0.175113798192963 0.866400179014291 0.935152573250309 0.77410710227514 0.676688277711617 0.990574660496453 0.0108085979852819 0.66134133890424 0.34610317570146 0.941755429333434 0.972940090127998 0.895223697747965 0.839186886801759 0.996198232724524 0.00468449267202615 0.456862798509552 0.185658795398989 0.87444423148887 0.939346835926313 0.786337725573843 0.692095501080302 0.991217944956371 0.00114130467828646 0.169578431997577 0.0524455956597552 0.628362751121307 0.78990848452917 0.471867409284921 0.353039609095623 0.96479015505125 0.00985073262723519 0.64003439782469 0.325199859951211 0.936394133952157 0.970358933511694 0.886097285629141 0.826127459856922 0.995826077067089 0.00731278941588396 0.568327954352747 0.262995405233909 0.915973085057722 0.960381115019778 0.852079024501606 0.778672254048662 0.99437131765044 0.00218424836425029 0.281208781436465 0.0958714252534494 0.764109569951824 0.878095591608507 0.631229510859999 0.51110806552585 0.981306872464072 0.000621593294389358 0.100040069506848 0.0292477256840033 0.479271359637205 0.671772411011561 0.327214455966663 0.22901766600331 0.937169491406012 0.00342310208816785 0.38037524675308 0.142650770797421 0.835601920350161 0.918716609607042 0.72869523472007 0.621273553696953 0.988005582688333 0.00506097248518288 0.476193144923804 0.197690853902033 0.88272766433178 0.943624430154889 0.799098442623314 0.708397467033655 0.991868969566289 0.00970067707785172 0.636455261616153 0.321807355133886 0.935464581582713 0.969909800976577 0.884523329190324 0.823889515326093 0.995761146537425
134761 2.05615356371895e-05 0.269537688362885 0.414854793138356 0.980254292814238 0.960227937031674 0.776391101595613 0.962884718930965 0.992233764300318 2.96774963860676e-05 0.347512042912131 0.50576088973294 0.986236173353134 0.972104068448769 0.833651976847153 0.973989012296928 0.994606481440667 2.907273127718e-05 0.342858315201833 0.500613894213256 0.985953874200828 0.971540280923255 0.830777121783654 0.973462280235606 0.994494900884895 4.73230178917989e-05 0.459248603561907 0.620028684288588 0.991323970133093 0.98232215940609 0.88878195591951 0.983528360149316 0.996610827623041 2.26444644287013e-05 0.288953093682448 0.43845466509292 0.982037994746325 0.963753800746966 0.792695959797192 0.966183348911283 0.99294310720953 4.61823126729908e-05 0.453195177622846 0.614263360172285 0.991111566526539 0.981893401778868 0.886346965151602 0.983128355201003 0.996527401664181 3.17564254924623e-05 0.363018859299401 0.522672610850041 0.987125645976601 0.973882628135253 0.842830628974253 0.975650403967842 0.994957797331 1.6448438981251e-05 0.227907401784199 0.361899987627567 0.975437860540318 0.95077193344086 0.735276783422494 0.95403013813089 0.990310517071441 4.3840404195872e-05 0.440332582927849 0.601861050861825 0.990641177665781 0.980944553549863 0.880997980200244 0.982243052446463 0.996342569024844 3.7750968821499e-05 0.403870604300535 0.565539406499557 0.989147866248649 0.977938486725591 0.86440443122665 0.979437534704307 0.995755084223706 3.12601839974963e-05 0.359384720408165 0.518741792886055 0.986923937351816 0.97347900932067 0.84073293893259 0.975273410797103 0.994878162046779 3.30996092086833e-05 0.37265173748466 0.532997075090907 0.98764164774065 0.974915919924973 0.848240830373402 0.976615435909726 0.99516142658753 3.36085415265894e-05 0.376225965079081 0.536793295524898 0.987826517548319 0.975286391662282 0.850194711237919 0.976961400318422 0.995234350075124 4.87444803570743e-05 0.466606934952233 0.6269762458513 0.991574856491704 0.982828843896809 0.891674046448046 0.984001035437194 0.996709340429208 2.25309800659679e-05 0.287921903592736 0.437218009855588 0.981949154532738 0.96357788080625 0.791869109394559 0.96601880494879 0.992907814238258 6.383450020113e-05 0.533934137891978 0.687613021467556 0.993553758074975 0.986834738179252 0.915108821052153 0.987736878846371 0.997485310521271 2.99210260508819e-05 0.34936746720931 0.507803667960528 0.986346672024326 0.972324838687202 0.834782238835473 0.974195260956195 0.994650146173377 2.31580103357116e-05 0.293582402298938 0.443983575999816 0.982429325518657 0.964529093400515 0.796356990967146 0.966908458785906 0.993098522490761 6.56271686873664e-05 0.540819771237598 0.693531404842597 0.993728750195913 0.987189775648208 0.917235919831892 0.98806788177848 0.997553837999178 4.56006604416823e-05 0.450056033557315 0.61125571810344 0.990999206752779 0.981666669562432 0.88506384312819 0.982916818117371 0.996483261201246 2.42836025028127e-05 0.303521074453869 0.455729099690532 0.983230120996486 0.966117567992542 0.803945811579664 0.968393871138536 0.993416320646168 1.6730352214701e-05 0.230911628581615 0.36583358447942 0.975841750549422 0.951561278805097 0.738571378362275 0.95476972528731 0.990472235841789 2.79423509012412e-05 0.333979537768236 0.490700390984305 0.98539393518186 0.970422990749426 0.825128339010728 0.972418303017135 0.994273466384995 6.05943347785449e-05 0.520950201224502 0.676314937780588 0.993211375881032 0.986140463758565 0.910973291826208 0.987089556706668 0.997351189960721 4.247523556093e-05 0.432551546676282 0.594256420759021 0.990343273549106 0.980344116861559 0.877641061584699 0.981682767408519 0.996225456506658 2.74547958173086e-05 0.330075460391872 0.486301968155741 0.985138401543431 0.969913536857388 0.822573803664801 0.97194222400178 0.99417236174051 2.24869589801975e-05 0.287521094884945 0.436736838434827 0.981914456008056 0.963509180151544 0.791546592229437 0.965954545773667 0.992894028729173 4.78656082696103e-05 0.462081201985185 0.622710978381907 0.991421479967876 0.98251905647636 0.889903941929786 0.983712045230835 0.996649119354418 1.12189078454892e-05 0.167590594364323 0.278932610571657 0.964396033895746 0.929443685715462 0.654510853172749 0.934015551626672 0.985857707179089 1.89179879467656e-05 0.253453038506271 0.394785101379129 0.978575553155837 0.956921420560219 0.761595596287425 0.959789829107252 0.991564730693757 1.94521500275511e-05 0.258757779802551 0.401457201020833 0.979151620458158 0.958054774016672 0.766614454625773 0.960850805053031 0.991794469465738 4.19641236497647e-05 0.429582416733755 0.591334013034546 0.990226801719618 0.980109465306874 0.876335004524615 0.981463794475931 0.996179657253713 4.32152708568879e-05 0.436796167274231 0.59841444836577 0.990507076285823 0.980674220994879 0.879483942432476 0.981990803016241 0.996289856197764 2.14557833196564e-05 0.278001526966146 0.425225425892284 0.98106169773418 0.96182232993419 0.783695064729355 0.964376557314792 0.992555047153227 4.74146403527277e-05 0.459729010869005 0.620484292611465 0.991340591011478 0.98235571833069 0.888973017724791 0.983559667591977 0.996617354901615 1.69606765142595e-05 0.233348797699811 0.369011534288874 0.976162002079754 0.952187631656711 0.741202821871503 0.955356536709824 0.990600407898992 5.82159274326815e-05 0.510949524360078 0.667487462625505 0.992935969663949 0.985582363330848 0.907671726790325 0.986569154150838 0.997243264811154 3.21412432656352e-05 0.365808748165003 0.525676898336544 0.987277830705346 0.974187261986861 0.844419660427328 0.975934927940579 0.995017867301608 4.36132720376321e-05 0.439052830969337 0.600615646721907 0.990592894536586 0.980847211724143 0.880452298786477 0.982152223115899 0.996323590801661 4.32286685158948e-05 0.436872427145287 0.598488940435004 0.990509990588671 0.980680095079506 0.87951679466459 0.981996284271437 0.99629100184993 7.37321045885368e-05 0.56957072775798 0.717711461597497 0.994414306171467 0.988581941141873 0.925657893087198 0.989365646100358 0.997822162183376 3.90637440334176e-05 0.412127271679454 0.573919214214746 0.989508750287286 0.978664094373233 0.868361549029123 0.980114840894961 0.995897158832429 2.67193519078099e-05 0.324099066325806 0.47952162524019 0.984735572561152 0.969110971874991 0.818576083842949 0.971192167509732 0.99401291333826 4.21518327724307e-05 0.430676451625161 0.59241216406648 0.990269901735642 0.980196290679334 0.876817889096762 0.98154481930317 0.996196605880948 4.5788905106702e-05 0.451075916443535 0.612234224885671 0.991035880255066 0.981740667628609 0.885482269225161 0.982985857715853 0.996497669032805 3.15894343898346e-05 0.361800540180871 0.52135703205444 0.987058466966543 0.97374818414065 0.842130927471467 0.975524831229974 0.994931277017358 3.18708392047886e-05 0.363850907347878 0.523569810967961 0.987171272389428 0.973973950086822 0.843306458855627 0.975735698722615 0.994975808055751 3.73974838270822e-05 0.401607589242077 0.563226391852531 0.989046410466403 0.977734594214115 0.863297931801932 0.979247202395124 0.995715131243555 4.53833954263516e-05 0.448874201659843 0.610120205283834 0.990956504774178 0.981580514675905 0.884577094225925 0.982836435409389 0.996466484157818 2.86609245177724e-05 0.339651247465817 0.497047329555907 0.985754925360845 0.971143153604589 0.828761983747307 0.973091229699132 0.994416241734122 1.43545084828304e-05 0.204836822517117 0.331081926878966 0.971955340829525 0.943992980426847 0.707938657543105 0.947675164136404 0.988912734403458 1.50200971929835e-05 0.212318224174698 0.341195765043553 0.973164757574124 0.94634169300934 0.717221193264324 0.94987765941481 0.989398845223986 4.14689227719426e-05 0.426675932790996 0.588462148810287 0.990111244368082 0.979876712583373 0.87504273552314 0.981246586448209 0.996134211107575 5.05977771824059e-05 0.475905213254521 0.6356617956062 0.991880962303543 0.983447408964567 0.895226268051231 0.984578036660091 0.996829494516435 5.41806848864844e-05 0.492992098532331 0.651355886411964 0.992413819046759 0.984525128848701 0.90147249846524 0.985583221831556 0.997038546148576 3.02472466279508e-05 0.351836433059793 0.510513761778651 0.98649194022694 0.972615153831686 0.83627243353004 0.974466470439233 0.994707541406669 2.22366637617963e-05 0.285233572557134 0.433985278128227 0.981714603539199 0.963113582396545 0.78969365657298 0.965584511362079 0.992814617064548 3.74200645977568e-05 0.401752665155103 0.563374884291123 0.989052948188766 0.977747731568057 0.86336915510048 0.97925946619057 0.995717705929268 4.10289221893575e-05 0.424068474833378 0.585876337108219 0.990006251273836 0.979665286870758 0.873871645420999 0.981049274990454 0.996092914047285 2.64116122401047e-05 0.32156653940605 0.476631043949573 0.984560457669255 0.968762296204932 0.816849305260467 0.97086627815686 0.993943574358527 3.10659270535041e-05 0.35795079541263 0.517185360773495 0.986843245259654 0.973317592002951 0.839896455151108 0.975122635823153 0.994846298975652 1.73121204296064e-05 0.237037969406671 0.373799748323455 0.976634625267602 0.953112750796803 0.745117512420397 0.956223159820844 0.990789469582094 5.59819189997132e-06 0.0912918189378822 0.161796045238255 0.931111032454266 0.867956769859445 0.485944811932739 0.875981204025299 0.972055152993274 3.36313864545506e-05 0.376385450040306 0.536962253311585 0.987834686356975 0.97530276492509 0.850281237782344 0.976976690051301 0.995237571948866 1.27209541941387e-05 0.185858461022882 0.304891733944823 0.968467510581438 0.937252063347433 0.682346939482546 0.941349894110747 0.98750673662101 4.94343627040216e-05 0.470106474126777 0.630257362562046 0.991691462557797 0.983064429518525 0.893024137256366 0.98422079697046 0.996755116518914 2.71902679540232e-05 0.327938051760672 0.483883620781378 0.9849959819171 0.96962971429755 0.821156335055178 0.97167698033815 0.994115998038678 4.72829307303437e-05 0.459038144371572 0.619828999871579 0.991316677994376 0.982307436344951 0.888698154572045 0.98351462481829 0.996607963844162 8.6828353252891e-06 0.134813203280909 0.230406493141027 0.954470228830588 0.910676252719303 0.594517388119237 0.916354758398683 0.981802166263024 1.78146712729144e-05 0.242252078938085 0.380521810166977 0.977278795924982 0.954375111804029 0.750513966519951 0.957405520695624 0.991046976317962 4.0541444372046e-05 0.421151833628619 0.582973302768971 0.989887294922325 0.979425799261086 0.872548292553447 0.980825767976559 0.996046118355439 1.62852301500154e-05 0.226157405606254 0.359600316587562 0.975197802749741 0.950303085712357 0.733331203420753 0.953590806824311 0.990214358784188 2.56760599656272e-05 0.315435772076197 0.469590217622936 0.984125164961383 0.967896123517972 0.812585725505696 0.970056642371828 0.993771149687511 3.34601826907916e-05 0.375188254528954 0.535693047615983 0.987773199802755 0.975179530365203 0.84963035040082 0.97686160990405 0.99521332013569 3.78472088571335e-05 0.404483772968341 0.566164912753038 0.989175163986267 0.977993353510973 0.864702592044923 0.979488751564267 0.995765833138298 3.04589811826779e-05 0.353428921192562 0.512256843541607 0.986584584121278 0.972800346387767 0.837225347467289 0.974639469741354 0.994744139491701 6.25289150691148e-05 0.528788005967685 0.683156814498107 0.993420039560553 0.986563527627285 0.913489555126159 0.987484017107479 0.997432935996447 1.7364163015715e-05 0.237581254301135 0.374502627440754 0.976703023962743 0.95324671001458 0.745687163858438 0.956348639439154 0.990816821673941 3.93693633142464e-05 0.414016744036947 0.575823889525429 0.989589347785174 0.978826221617282 0.869249863460962 0.980266166495863 0.995928880233021 1.10522189837755e-05 0.165512667826138 0.275931793166739 0.96387844777688 0.928455680957721 0.651118069815884 0.933086958036379 0.985647472958096 3.81435620447111e-05 0.406364014471347 0.568079780561439 0.989258366385634 0.978160604551145 0.865612542632636 0.979644874086193 0.995798593166728 1.69577886486432e-05 0.233318335461015 0.368971885509304 0.976158039253417 0.952179878574589 0.741170156124956 0.955349273389734 0.990598822195646 9.50800589829238e-05 0.630509279394686 0.766282931145524 0.995663093210246 0.991123023192852 0.941372194463027 0.991733773479568 0.998310353394336 3.49325507056731e-05 0.385336475470284 0.546386193995546 0.988282524269628 0.976200821993166 0.855049762624974 0.977815263298521 0.995414154859282 3.41359982941573e-05 0.379887567875952 0.540663112578169 0.988012369049206 0.975658974683941 0.852167319638279 0.977309318380195 0.995307644059848 4.59236596022329e-05 0.451803677323103 0.612931667041726 0.991061949899719 0.981793273183498 0.885779932482816 0.983034937842343 0.996507910556978 5.8227649595893e-05 0.510999837130852 0.667532149913612 0.992937381805411 0.98558522416083 0.907688599132772 0.986571821843901 0.997243818288935 5.57201645816476e-05 0.499996430763106 0.657691514586722 0.99262188074917 0.984946267096511 0.903933313479278 0.985975974961192 0.997120136266667 4.07717299987189e-05 0.422533333784136 0.58434975779805 0.989943841093023 0.97953963281251 0.87317689083772 0.980932006538544 0.996068363647477 4.66688523950049e-05 0.45579361233247 0.61674367514927 0.991203420776807 0.98207879525056 0.887398469203583 0.983301319027083 0.996563482015691 5.94294418874586e-05 0.516103700357816 0.6720507591117 0.993079223096507 0.985872620842872 0.909386282882896 0.986839810744393 0.997299406981341 2.40136828389252e-05 0.30116333194534 0.452957954336699 0.983044814968788 0.965749756340613 0.802178011380274 0.968049952767593 0.993342809342627 3.6551384740664e-05 0.396120437628146 0.557588665929164 0.988795686032937 0.97723090640289 0.860574620725356 0.978776990041648 0.995616375312359 2.53318222796929e-05 0.312528358829426 0.466229635344018 0.983912904545926 0.967474038508848 0.810521437428165 0.969662072393096 0.993687037166269 1.0826686489191e-05 0.162684633707451 0.27183166078136 0.96315371088449 0.927073999535759 0.646420084224987 0.931788145961143 0.985352869037728 2.85689875032581e-05 0.338930981943089 0.496244117007525 0.985709737501209 0.971052975773368 0.828305527933627 0.973006970408595 0.994398372949733 1.44067800954848e-05 0.205429508003475 0.331887433184114 0.972054252121947 0.944184849375317 0.708689649650806 0.947855115457286 0.988952518096715 2.60959807118117e-05 0.318949277954308 0.473632793213583 0.984376628703997 0.968396406240722 0.81504376272254 0.970524282491663 0.993870768800807 1.72928121078259e-05 0.236836208301215 0.373538571211717 0.976609146409407 0.953062855142566 0.744905516447392 0.956176421956358 0.990779280196893
134781 0.0067569886985738 0.606208387371027 0.0627919879239292 0.923260433263192 0.701007906974523 0.970158994744904 0.793188967799696 0.980603276414394 0.0238329554210431 0.846737103969171 0.193840780288774 0.977364219680836 0.89377889874549 0.991502168435883 0.932269769371023 0.994518595391882 0.0153430885150357 0.779055681685868 0.13304404917849 0.964982559390947 0.843019951910686 0.986749048373763 0.897800938036236 0.991438093981367 0.0227533360059045 0.840475815501607 0.186531502336202 0.976290042816207 0.889187914367999 0.991092791001543 0.929210637551431 0.994253690159757 0.00947849038494779 0.684081639517974 0.0861256144218062 0.944206389600559 0.767329594447764 0.978600752990285 0.843624523962614 0.986132671734022 0.0177472508401205 0.803479026937512 0.151061747081704 0.969653979768505 0.861628490810472 0.98855121111617 0.910604310425494 0.992607312519585 0.0138334287273276 0.760434427635388 0.121381001157673 0.961251897186935 0.828603592983499 0.985302007652451 0.887745529497138 0.990498179254064 0.0200338430010015 0.822255626792354 0.167594157117213 0.973085241289178 0.875708648141304 0.989868066404687 0.920162648122232 0.993460715660467 0.01375936052251 0.759441307211231 0.120801630259132 0.961048624467818 0.827829085378704 0.985222962392142 0.887201892009514 0.990446807868259 0.00939290815757128 0.682099463700278 0.0854076500783468 0.943722052020678 0.76569083881923 0.978408161028553 0.842412773520728 0.986006897306945 0.0131686870226989 0.751222444485915 0.116156966779399 0.959349122787098 0.821397246656682 0.984561275935432 0.882673707423686 0.990016664596717 0.00571845525240989 0.565491131351295 0.0536058236303864 0.910484920420581 0.66467062558331 0.964894224796745 0.764287705064919 0.977137740474571 0.0206162358041334 0.826490390855543 0.171714541608158 0.973840810078538 0.878857519608071 0.990157262257619 0.922285242119854 0.993648024530578 0.00715910453673956 0.620015600739664 0.0663061924997024 0.927284538395053 0.713064524699063 0.971798930455438 0.802575311555611 0.98168007706971 0.0205436260079019 0.825973195396906 0.171202793669997 0.973748884476747 0.878473467345404 0.990122092458957 0.922026651843259 0.993625247523961 0.0182337230991284 0.807790913641341 0.15462725681226 0.970453880539736 0.86487907590475 0.988858716883017 0.912820778947233 0.992806667230883 0.012742230956713 0.744937277713993 0.112776477441461 0.958028331557327 0.816451810402526 0.984046032197922 0.879175409582151 0.98968157800467 0.0225213054860762 0.839064678021077 0.184945398467724 0.976046066067219 0.888150335857928 0.99099973111167 0.928517681751214 0.994193460931746 0.0249367858833838 0.852662974923516 0.201195688410629 0.978368455410805 0.898104789715526 0.991884382732803 0.935141857806647 0.994765853468588 0.00805598363560175 0.647609604407519 0.0740601763185352 0.934907630021579 0.736770179474164 0.974881786221034 0.820744910013141 0.983700872584076 0.0125186504376267 0.741515803358051 0.110994991831925 0.957301471427436 0.813749800800878 0.98376210650873 0.877257939808407 0.989496875153352 0.00337760890893889 0.434035762752905 0.0322991007491421 0.85701160961305 0.538746198296632 0.941847287204477 0.656435620690256 0.961810539597173 0.0155994099521808 0.781938699793251 0.134997098863332 0.965546780779309 0.845234133877342 0.986967292042327 0.899334707503957 0.991579767910162 0.0267126224446133 0.861315197877053 0.212784364038439 0.979813511319078 0.904387718263379 0.992433514634223 0.939295416987514 0.995120973729718 0.0147246932142343 0.771782693773845 0.128299899947954 0.963543460293455 0.837413098530102 0.986191678624369 0.893904453093222 0.991076174064093 0.00553458006663124 0.55739843102673 0.0519626171192603 0.907769725775109 0.657305704936041 0.963763704911018 0.758315138020645 0.976391854622235 0.0166412954186101 0.792935785242287 0.142856291236756 0.967667175925823 0.853636647365064 0.987786055664924 0.905129682296871 0.992111074673255 0.0161855297202993 0.788261896866422 0.139433937581923 0.966772078124468 0.850073844808774 0.987440697513171 0.902677426953255 0.991887005145892 0.0122954010592105 0.738008172964799 0.10920980167719 0.956550472258082 0.810972508851277 0.983468470855231 0.875282515839882 0.989305816044771 0.00873686342004759 0.666049493165298 0.0798704505237102 0.939713291616201 0.752328778709076 0.976809427982201 0.832468675661647 0.984962152932818 0.00785069682377186 0.641649041241512 0.0722955212090522 0.933306156006006 0.731692916939959 0.974236698286555 0.816884814940876 0.98327839221667 0.00715834964944374 0.619990577680248 0.0662996173589863 0.927277376532519 0.713042793214699 0.971796019535594 0.80255848219169 0.981678166854381 0.00799594579674048 0.645886750365268 0.0735447076930625 0.934447211374874 0.735305067916491 0.974696464557249 0.819632771556728 0.983579521997363 0.0194567094472911 0.817855468740237 0.163475240890053 0.972293134814587 0.87242644402529 0.989564584827793 0.917944358060761 0.993264112353298 0.00440802501945827 0.500472299190524 0.0417827678188549 0.88675159174329 0.604102680880275 0.954871541841782 0.713969799802301 0.970503719663373 0.00894039341032117 0.671197215094738 0.0815946742513549 0.94101616280834 0.756632492277521 0.977329945671544 0.835683971365697 0.98530243420343 0.0182061286216745 0.807551284029687 0.154425715389299 0.970409616403021 0.864698697779321 0.98884170867948 0.912697939879411 0.992795642031014 0.0160630244097031 0.786970167069718 0.138509921587246 0.966523117985721 0.84908701106464 0.987344569790706 0.901996919279231 0.991824627284838 0.012808151131467 0.74592912749828 0.113300519683392 0.958237998985867 0.817233794225881 0.984127882746477 0.879729532164447 0.989734817444864 0.01890604401238 0.813454283309427 0.15951162537401 0.971493580986635 0.869132871608576 0.989257937167442 0.915712390296642 0.99306541454739 0.0313419315755355 0.879832521444918 0.241653677313459 0.982824339825421 0.917703460675699 0.993574405032515 0.948028999665822 0.995858334540921 0.02340814614078 0.844331341353757 0.190978526122104 0.976953096449747 0.892017381293508 0.991345552476597 0.931097356758293 0.994417259487498 0.0131485421273508 0.750932405395772 0.115997793793156 0.95928857982184 0.821169545374609 0.984537677226819 0.882512953742021 0.990001319984147 0.0131887853818396 0.751511152943193 0.116315721424481 0.959409349165393 0.821623854046813 0.98458474941056 0.882833658478984 0.990031927520733 0.0168953980658883 0.795454908459157 0.144753926709665 0.96814593085493 0.855551817947028 0.987970611914999 0.906444908836107 0.99223079264229 0.0148127954336343 0.772847411677152 0.128978598581522 0.963755557312895 0.838235803245358 0.986273889759999 0.894477326572639 0.991129565763866 0.0263699942354273 0.859723503575528 0.210571446743597 0.979549538520145 0.903234832303551 0.992333278630678 0.938534838794998 0.995056162130103 0.0244988680364055 0.850366129836596 0.198291937817496 0.97798063412638 0.896430293583756 0.991736835232617 0.934031303526243 0.994670411600744 0.00870046325155777 0.665112041297971 0.079561475150161 0.939474247249724 0.751543178583713 0.976713829530354 0.831880470256004 0.984899642903167 0.0133483554013573 0.753780187340668 0.117574354651935 0.959881339411946 0.823403111281392 0.98476864624873 0.884088497658793 0.990151492032252 0.00999874364490684 0.69562562857981 0.0904686152626849 0.946981827895179 0.776824032500263 0.979702033534646 0.850611761274324 0.986851541279877 0.0223791791467192 0.838188250393617 0.183971172732296 0.975894185330477 0.887505381774133 0.990941784673861 0.928086648999205 0.994155955429263 0.00981513621948385 0.691647752811207 0.0889400872419004 0.946034086828987 0.773561906998626 0.979326422652064 0.848217443606076 0.986606422295101 0.025607093706437 0.856049012334819 0.205604839261379 0.978936946256526 0.900568284477366 0.992100534338489 0.93677295587695 0.994905654057424 0.00515507876203217 0.53971503206997 0.0485550226425898 0.901613955459055 0.64104338212544 0.961185370637036 0.744986489134752 0.974688457238974 0.0226435777770741 0.839811313796548 0.185781898189346 0.976175241622541 0.888699453375672 0.991049006075707 0.928884487421035 0.994225352647681 0.00997658598285999 0.695150956764754 0.0902843953288757 0.946869206479549 0.776435292766685 0.979657423454556 0.8503267851308 0.98682243276158 0.00933037462540859 0.680635540380144 0.0848824101749043 0.943362857690608 0.764478937551899 0.97826525231614 0.841515560414914 0.9859135578422 0.0165854666233981 0.79237415052768 0.142438365402822 0.967560088080755 0.85320917655765 0.987744758592542 0.90483583700094 0.99208428391474 0.0209153346021836 0.828589620598551 0.173816714954707 0.974212923323149 0.880414850044913 0.990299586690573 0.923332994857475 0.99374019220265 0.0167894366703568 0.794411758988711 0.14396351141459 0.967947993046326 0.854759193110676 0.987894322226582 0.90590083242048 0.992181306959263 0.0248736679419562 0.852336159133425 0.200778302869134 0.978313381521603 0.897866697138982 0.991863434197695 0.934984042572208 0.994752303413788 0.0100251989990464 0.696190462777298 0.0906884795244674 0.947115676117372 0.777286427727146 0.979755043176496 0.850950609793885 0.986886129381313 0.0110834515895763 0.71720575036482 0.0994064947885438 0.951971254424338 0.794349148741754 0.981671827964652 0.863361793410495 0.988135921418775 0.012284745078872 0.737838407562274 0.10912443318392 0.956513973627924 0.810837904469242 0.98345419285617 0.875186657872551 0.989296524791054 0.0210720693483326 0.829670010105522 0.174914557886977 0.974403811458217 0.881215416130183 0.990372570527542 0.923871088330892 0.993787452054616 0.011991773555174 0.733084689233054 0.106771642980567 0.955486230959463 0.807061738236622 0.983051870078469 0.872493057139115 0.989034678421773 0.019721208980281 0.819898150190378 0.165367380814146 0.972661750516862 0.873951453606494 0.989705851746408 0.918975781783091 0.993355634078056 0.0155281762924805 0.781144914321843 0.134455113166507 0.96539178269012 0.844624972949584 0.986907353802172 0.898913020351364 0.991540860921613 0.00968452793729669 0.688755155631687 0.0878499915092884 0.945339249410977 0.771183516262073 0.979050748012963 0.846467564031302 0.986426478323844 0.0218938588761814 0.8351241937225 0.18062900180375 0.975361067873165 0.885247339591711 0.990738297394318 0.92657578231207 0.994024237113886 0.00498927564628669 0.531542352569135 0.0470593738520445 0.898660509963952 0.633447946295686 0.959940742341614 0.738693926881061 0.973865045230135 0.0198509061501214 0.820883522305852 0.166292437635767 0.972839011125754 0.874686290102842 0.989773760680151 0.919472321584766 0.993399626522191 0.0146050682146584 0.770321253013247 0.12737686443442 0.963251532184224 0.836282783580617 0.98607848730258 0.893116743475515 0.991002657251318 0.0243418318130895 0.849525460677463 0.197246149964892 0.977838240473269 0.895816714264232 0.991682642889178 0.933623990112844 0.994635354469926 0.0181647263340161 0.80719065033349 0.154123166994013 0.970342958596823 0.864427175450112 0.988816094031924 0.912512996532317 0.992779037636451 0.0190112032722234 0.814310734774357 0.160271101712727 0.971649744553628 0.8697746197484 0.989317854276402 0.916147758368264 0.993104242335978 0.0152167612171186 0.777607132917515 0.132078621805992 0.964697742520227 0.841905662672932 0.986638819513999 0.897028003063569 0.991366529956765 0.0119128684141197 0.731775267307656 0.106136086767966 0.955201183210949 0.806019199636804 0.982940189598385 0.871747890962958 0.988961979266727 0.0101182314412594 0.698160445038644 0.091460900105838 0.947581100379657 0.778897565586524 0.979939299203431 0.852130229036071 0.987006343786318 0.0194873380473059 0.818094319907952 0.163694734238467 0.97233631770956 0.872604881535364 0.989581137533578 0.918065108796264 0.993274836731544 0.00811003178405326 0.649146477015573 0.0745237820028959 0.935316664445138 0.738075469325898 0.975046331379198 0.821734542953457 0.983808604919377 0.0370696733054207 0.897026904013742 0.274908089268092 0.98552440963173 0.929910686524954 0.994593825322743 0.955953870273221 0.996516679866788 0.00397139447175585 0.474307964473963 0.0377845376520122 0.87579876700178 0.578798088183656 0.950136474187206 0.692108509983584 0.967352767331972 0.0311963748667909 0.879323550196852 0.240774178836139 0.982743035994352 0.917339822545195 0.993543654127852 0.947791735806614 0.995838468034088 0.0135132658882223 0.756082776465554 0.11887177582051 0.960357884106537 0.825205586551859 0.984954203807659 0.885357812817247 0.990272120302571 0.0159562119815863 0.7858312439008 0.137702839173969 0.966303036730106 0.848216131985581 0.987259567041286 0.901395911600235 0.991769464903879 0.034748928623113 0.890665841735083 0.261744864132114 0.9845359499852 0.925412079567866 0.994221035453328 0.953042408714466 0.996275986493899 0.0150033393471349 0.775117137583771 0.13044326550538 0.964206062369252 0.839987438117481 0.986448435903153 0.895695740010153 0.991242913633456 0.0137336283300391 0.759094390321576 0.120600191295843 0.960977512183312 0.827558398599907 0.985195304548392 0.887011810520911 0.9904288323925 0.0187131390457242 0.811862975543215 0.158115283613297 0.971202684347825 0.867939416331467 0.989146293426373 0.914902130032575 0.992993062157172 0.00344946102777501 0.439231415061842 0.0329658509136202 0.859580496767722 0.54399051587761 0.942993423695257 0.661183369658463 0.962578851452212 0.00628336169551019 0.588617470085346 0.0586224418779218 0.917914660106912 0.685454441302877 0.967966882314207 0.780932201365775 0.979161918727842 0.0123128427343559 0.738285578366507 0.109349501231687 0.956610082762867 0.81119242222454 0.983491788600324 0.875439102971148 0.989320989610788 0.00739738380849408 0.627754587717514 0.0683775077366188 0.929477313103641 0.719764965948826 0.972688885331719 0.807749072804149 0.982263898831487 0.00328407905811571 0.427127755561143 0.0314299583273265 0.853524042814163 0.531737406329534 0.940284732029839 0.650053525959328 0.9607620470232 0.00544107641480772 0.553167618710632 0.051125062048767 0.906325245424236 0.653436122749506 0.963160594875137 0.755161272147526 0.975993689750138 0.0100186384073964 0.696050583825359 0.0906339647981035 0.947082545849019 0.777171936039243 0.979741923029188 0.85086672139487 0.986877568778712 0.015721247085398 0.783283377858497 0.135922713928109 0.965808744864129 0.846265237937878 0.987068567169825 0.900047997680184 0.991645503614738
134801 0.00757488611777281 0.826028779252095 0.510175920869033 0.974602222769234 0.86552665825959 0.993161073150152 0.951054463639242 0.978962774484199 0.00928202567967025 0.853547852255487 0.561111057235098 0.979211157719185 0.887647687980306 0.99442141088853 0.959760176388391 0.982794369837936 0.00303304708204741 0.654279298995029 0.293358651033159 0.938631778312376 0.719530830239495 0.983017197538076 0.885646820439918 0.948843944719071 0.00553213789937889 0.775811006728995 0.431530150206602 0.965478701171392 0.824284857793602 0.990640333098948 0.934044447238665 0.97135964100512 0.000821043339030601 0.338259459481402 0.100825054333965 0.805113780425385 0.409307748472662 0.939882957997838 0.676572167226743 0.833605676294232 0.00924365397415891 0.853024403006341 0.560081091134733 0.979125870056936 0.887230015731647 0.994398167359303 0.959598382185736 0.982723523188512 0.00179981030109932 0.528663635593606 0.197459308257829 0.900644690156903 0.603247012486724 0.971675718838605 0.821112618480227 0.916616656296889 0.00791929846458297 0.832374639533579 0.521367156902602 0.975688150679602 0.870657371401763 0.993458809650263 0.953098766586194 0.979866110769382 0.00568273534723748 0.780473755530761 0.438167846374206 0.966367695436328 0.82816273722856 0.990887479426969 0.935689017091374 0.972101565190014 0.00380316572404416 0.703692125787858 0.342519050235757 0.95047903239387 0.762995748816601 0.986419733571859 0.906706243744591 0.958806242621179 0.00621351064781189 0.795476210142521 0.460389731411914 0.969167994199089 0.840571853894594 0.991663818898747 0.940887438655143 0.974437078342586 0.00272638417960512 0.62971726045963 0.27169765778128 0.932177678699523 0.697461025097357 0.981137306948657 0.874366147563303 0.943399094602794 0.00194775773211133 0.54833017454418 0.210302291317754 0.907505815320744 0.622026508907253 0.973774524119991 0.832444177638043 0.922469760937658 0.00225758119608711 0.584640275781769 0.235920198932487 0.919196513499925 0.656127519274323 0.977298787758353 0.85207576367019 0.932409973809829 0.00261512927498919 0.61992497033853 0.263510716739206 0.92948844639428 0.688574258215127 0.980348454387262 0.86970502705283 0.941126703143599 0.00977343621173265 0.859939469543662 0.573894078705344 0.980245376075477 0.892738103336926 0.994703031833562 0.961724231917046 0.983653303796888 0.00259796210381931 0.618367859970921 0.262231176627651 0.92905443154115 0.687156463696197 0.980220832902874 0.868954911704266 0.940759758765611 0.00312803871054276 0.661242656589045 0.299811929522194 0.940389636452255 0.725730851317437 0.983525974741157 0.888742504614379 0.950324762242575 0.00695741641964842 0.813374486925953 0.488766190702865 0.97239367021095 0.855241876947747 0.992554040534366 0.946909777971173 0.977124508820021 0.00344346277338347 0.682486991764625 0.320427965715736 0.945568983792714 0.744493667099315 0.985017063615191 0.89792219500718 0.954682478558719 0.00273854619905629 0.630757341248155 0.272581713660394 0.932459305401744 0.698401956734104 0.981219728590551 0.874855604342328 0.943636942658481 0.00575006781128309 0.782496753997548 0.441086326542099 0.966750606258961 0.829842080044549 0.990993829069173 0.936398222908639 0.972421057754076 0.00535345268079065 0.770017006466596 0.423450838942398 0.964361347066295 0.819452081882528 0.990329230314968 0.931981336751266 0.970426805326722 0.00124855929490228 0.437463523999394 0.145729830254667 0.862731585026662 0.513189394915725 0.959653191214444 0.760907406026381 0.884013417979159 0.00801270764246509 0.834017414570575 0.524316049115245 0.975966965827197 0.871982667093522 0.993535176220564 0.95362432965243 0.980097989238402 0.00160562098047086 0.500103796332139 0.17996048382158 0.889931658247036 0.575578280111732 0.968352514537366 0.803693160422575 0.907448835531153 0.00319163960085957 0.665750932328714 0.304067866649145 0.941511544825712 0.729731681606553 0.983849969939133 0.890723494032813 0.951269374199663 0.00329910469625967 0.673103032411669 0.311143866126695 0.943314505783075 0.736234036805072 0.984369476614531 0.893915641864375 0.952786624734496 0.00349386517360919 0.685638364456695 0.323611448534715 0.946314616800544 0.747257521101894 0.985230750578995 0.899250982029539 0.955309169229353 0.00278052695740942 0.634303212125509 0.275617033107947 0.93341375688369 0.701605537401613 0.981498793847554 0.87651628271652 0.944442848607902 0.0100634327443583 0.863458876674511 0.581099849043289 0.98080922842442 0.895533473853226 0.994856387504316 0.962796665922444 0.984121459995465 0.00544806541406182 0.773121436913751 0.427756816676737 0.964961787447494 0.822043429907255 0.990496475056209 0.9330894646134 0.970928135477472 0.00247532904295995 0.60686407510649 0.252961200988044 0.925791987507927 0.676641919145223 0.979258755880477 0.863335321628668 0.937999664714741 0.00228675749138604 0.587762165867124 0.238248074256878 0.920147291339861 0.659025471496247 0.977582575805933 0.853690610888334 0.933216570908355 0.00477969816310441 0.749221811260925 0.395903328022323 0.960231309427017 0.801977313234805 0.98917473832503 0.924393086443479 0.966975601374107 0.0029101376621831 0.64483510434332 0.284831996010566 0.93619788204051 0.711082017250637 0.98231047489549 0.881377085920041 0.946792109168027 0.00618114724186273 0.794619970461122 0.459084567841568 0.969010587814113 0.839866402254043 0.991620267252185 0.94059450163667 0.97430585900326 0.00425206206896317 0.726505168713799 0.368171868975258 0.955493422758576 0.782653181985582 0.987841397122405 0.915760142488017 0.96301025158751 0.000728219187473634 0.311926727299812 0.0904496146527221 0.785582596205364 0.380625404662455 0.932729616444884 0.649762725163138 0.81627831785814 0.00575936018706718 0.78277303979245 0.441486749862643 0.966802771182112 0.830071285269194 0.991008312599635 0.936494879530374 0.972464579704676 0.0134697993927884 0.894665520865769 0.650736626562243 0.985641309699993 0.920087875661021 0.996165336020935 0.972034849645851 0.988129641614613 0.00380771836796795 0.703942467989355 0.342789548481976 0.950535527546153 0.763212846663308 0.986435811527596 0.906807780089274 0.95885364907176 0.00245020966324452 0.60442196642128 0.251033864747412 0.925086458067569 0.674400702960489 0.979050056232337 0.862124421714513 0.937402351540163 0.000138351655192896 0.0792544208399057 0.0185319901917614 0.410259545594343 0.104491303216228 0.724721024478958 0.26049504692501 0.457587122280334 0.000432672538205813 0.21214506926184 0.0557731397849136 0.68515925897868 0.267408425969617 0.891724532608977 0.524250902308369 0.725202553804128 0.000670576626145562 0.294495628036339 0.0838862185419044 0.771355191813059 0.361371512411809 0.927363192311401 0.63075907154342 0.803578429038344 0.00435839881384123 0.731406509761671 0.373961255497413 0.956536539076162 0.7868435159314 0.988135776427553 0.917654245873587 0.963883852463043 0.00198027315853245 0.552435177569937 0.213070477105369 0.908888860245703 0.625918665664441 0.97419484433993 0.83474521962135 0.923647878522699 0.000600553850631898 0.27209791796561 0.0757856569812178 0.751312293189761 0.336312175864436 0.919569913865448 0.604707502704858 0.785574988104466 0.00352121723495261 0.687322617890334 0.32532672153269 0.946710795072059 0.748732623821075 0.98534418990857 0.899957755454946 0.955642082387091 0.00352148004430226 0.687338713772977 0.325343160809755 0.946714573453741 0.748746714066508 0.985345271456547 0.899964498504149 0.95564525717986 0.0135484364435631 0.895220310237724 0.65207654782662 0.985724581522402 0.920520662326334 0.996187810839345 0.972194804752096 0.988198655383292 0.00602002012061292 0.790248922233685 0.45249276086718 0.968202528900572 0.83625989173641 0.991396528590504 0.939092057666038 0.973632118790622 0.00502516107392226 0.758558557158512 0.408000498563786 0.962109252179189 0.809848411780819 0.989700584714444 0.927836185216737 0.968545500008922 0.00696364316560315 0.813511194102672 0.488991291720571 0.972417842532184 0.855353369351832 0.992560695326697 0.946955046947198 0.977144636144436 0.00110838845050561 0.408375223229428 0.131505038616472 0.847992487159001 0.48339268041878 0.954775450477674 0.738548356453563 0.871218337048018 0.00945325796612246 0.855839469917289 0.565650019266674 0.97958348586156 0.88947481935812 0.994522847152118 0.960466807139517 0.983103630005781 0.00357298059595205 0.690461388795706 0.328549407226684 0.947444830336466 0.751477836745611 0.985554187391857 0.901268630923206 0.956258777260391 0.00231780556416991 0.591033401157345 0.240709912110849 0.921134854266517 0.662056351931524 0.977876897182322 0.855370878931852 0.934054086015285 0.00317395040551334 0.664509087312657 0.302889319074928 0.941203757967173 0.728630652381923 0.983761140019725 0.890179617004663 0.951010264624139 0.00741030413530668 0.822825214450742 0.504644027765495 0.974048586108408 0.862929728881677 0.993009092011433 0.950013845151563 0.978502095147159 0.00597301220123305 0.788938692510911 0.450539668014745 0.96795883230709 0.835177128115467 0.99132899940356 0.938639397063927 0.973428892703125 0.00644213253515539 0.801328821111352 0.469435621554042 0.970236247729654 0.845384838948649 0.991959113818227 0.942877792291944 0.97532741854611 0.00587279373122331 0.786090391021632 0.446329525409493 0.967426685766765 0.832820593747488 0.99118145347552 0.937651672178079 0.972985058599831 0.00108948961387533 0.404222240085644 0.129551139436693 0.845759913684449 0.479094591130041 0.954026198046703 0.735210277871849 0.869274300259352 0.00167949430846031 0.511365875677906 0.186705756161296 0.894268136583391 0.586545751113495 0.969704542394068 0.810704565368356 0.911164063528553 0.0106963956127855 0.870564428292605 0.596024635896692 0.981935670547648 0.901160940404968 0.995162369306106 0.964942601857783 0.98505644596606 0.00690335976544998 0.812179278346143 0.486803760253117 0.972182040300508 0.85426675881296 0.992495767167187 0.946513534469836 0.976948285740781 0.00411598180353315 0.719967330053709 0.360606931985331 0.954083540369412 0.777045645559467 0.987442769037135 0.913205920566118 0.961828975209532 0.00696303982350438 0.813497956515408 0.488969489051478 0.972415502188124 0.855342573721312 0.992560051025796 0.946950663951708 0.977142687441106 0.000939403455770669 0.369055074012455 0.113719045071726 0.825397817697517 0.442248835337163 0.947062324359553 0.705338529888057 0.851471312224644 0.00067833704833207 0.296893530869371 0.0847753172451629 0.773379539750046 0.364032973662078 0.928134982099141 0.6334366620955 0.80538946160286 0.00533761266198055 0.769489001511729 0.422723674265857 0.964258816169203 0.819010895577394 0.990300656517238 0.931792238705776 0.970341187821881 0.00745628834360347 0.82373199899621 0.506201992095783 0.974205668655003 0.863665266658826 0.993052226229779 0.95030898702081 0.978632812175502 0.000498423613566664 0.236763047112353 0.063712660575316 0.714862628506842 0.296029732183215 0.904651708966246 0.559372242833507 0.752492786057193 0.00743231480955521 0.823260404173727 0.50539096543911 0.974124011011306 0.863282778573216 0.993029804646665 0.950155549744489 0.97856486126105 0.00262769070281775 0.621056334247674 0.264444191221291 0.929802680315146 0.689603591482386 0.980440800809988 0.870248493738541 0.94139234163455 0.00530800261237032 0.768495507402481 0.421359503142976 0.964065571368314 0.818180406705364 0.990246790099587 0.931435936019655 0.970179812062618 0.00140002025985512 0.465849602371107 0.16058996038639 0.875753092930473 0.541756979775324 0.963865640342461 0.781137724334581 0.895261189568288 0.00459055759881361 0.741523162687333 0.386243538080257 0.958652961578629 0.795456058644803 0.988731622928398 0.921508650235662 0.9656553486238 0.00201219617416309 0.556393695450298 0.215769586797795 0.910207135747386 0.629662948467553 0.974594627928765 0.836943812415571 0.924770283128508 0.0013801398403579 0.46228766108525 0.158668743302827 0.874186340053158 0.538199438093334 0.963363504235657 0.77867939258284 0.893910633436484 0.0144453926926962 0.901163875341498 0.666676966049775 0.986611126960378 0.925149075279912 0.996426914394667 0.973899340692521 0.988933278560501 0.00375884569662305 0.701232858031389 0.339874196059138 0.949922260181756 0.760861416389793 0.986261207533357 0.905706151034376 0.958338990878193 0.00292397600212309 0.645924002712444 0.285802169689572 0.936481484622996 0.712058503521033 0.98239296033749 0.881873622023046 0.947031284430837 0.00534645885070659 0.769784173340462 0.423129997670766 0.964316148902796 0.819257549007346 0.990316634821604 0.931897973138301 0.970389063388082 0.00160102539980173 0.499386074245729 0.179537202329989 0.889650130169286 0.574876804733875 0.968264415081696 0.803239823900716 0.907207440383752 0.00680559078229887 0.809978578605324 0.483216450071192 0.97179098165457 0.852469621383318 0.992388038428406 0.94578175775318 0.976622618735847 0.000821874515371879 0.338486170720948 0.100916898689868 0.805272623558928 0.409552607065139 0.939940150906602 0.676793720459336 0.833746092326885 0.00709170636436973 0.816279410658103 0.493577908609234 0.972905828675435 0.857609198497613 0.992694989331879 0.947869372824484 0.97755092600328 0.00347482203853562 0.684455049441701 0.322412132808294 0.94603530498654 0.746220300333485 0.985150732704069 0.89875300755476 0.955074432228857 0.00287199189053132 0.641798712821003 0.282144127702757 0.935402890151357 0.708355834634749 0.982079059888163 0.879986577793403 0.94612152721303 0.00584897915812208 0.785402304212155 0.445319705229621 0.967297640272645 0.832250747437985 0.991145655764329 0.93741229859262 0.972877416312027 0.00507823085173048 0.760487087133001 0.410553279795652 0.962492300155206 0.811469082052498 0.989807659228294 0.928539974776196 0.968865587754828 0.00571749112003224 0.781522632326501 0.439678058154606 0.966566435217594 0.829033672716625 0.99094268507706 0.93605704769602 0.972267394781528 0.00311874010377506 0.660573374659176 0.299185381457289 0.940222006547334 0.725136017362044 0.983477516964953 0.888446866750738 0.950183590818147 0.00356616307369434 0.690051584734877 0.328126704053524 0.947349307886025 0.751119695660086 0.985526873076568 0.901097941336413 0.95617853377595 0.00567389661650662 0.78020541954694 0.437782502468809 0.966316778806188 0.827939842584232 0.990873333214804 0.935594750798426 0.972059078196138 0.00500534428099017 0.757830490386965 0.407041655534658 0.961964214977649 0.809236114217079 0.989660025837907 0.927569834777043 0.968424290754903
134821 0.00413173730084396 0.410463077312332 0.0599005265148788 0.98293614622384 0.859238625229968 0.919575780020483 0.81869982118958 0.994362045213308 0.00541161972430656 0.477286921561878 0.0771180539186898 0.986935657012669 0.888955591947154 0.937481444816124 0.855536253560529 0.995695225629045 0.00417349508833425 0.412908763843641 0.0604716915421408 0.983104689941752 0.860455504795108 0.920319417248748 0.820193820532032 0.99441837348288 0.00550240886415759 0.481461984534879 0.0783171127184652 0.98714960500337 0.890596239188271 0.938454774443921 0.85759156213995 0.995766338055333 0.00298630633823938 0.334508943665243 0.0439771931645595 0.976518287215075 0.815050971734741 0.891947193238228 0.765262884577594 0.992207494295064 0.00985733077258085 0.625563827708623 0.132616809782756 0.992817256014346 0.936091687212346 0.964834139372853 0.915509897681156 0.997642664921007 0.00695809966095542 0.540411454241355 0.0971544211428616 0.989825381404081 0.911575968220662 0.950764319395243 0.884076585919139 0.996653974930837 0.00116097368288403 0.163219078046274 0.0175375473148481 0.941649443129834 0.631012525234692 0.762091321122231 0.558517065442516 0.980162852384865 0.0060902910765098 0.506978333653548 0.0860117439757695 0.988382397590648 0.900154921913256 0.944094505217947 0.869611705131341 0.996175693576721 0.00938482051951362 0.613875679396421 0.127014689352914 0.992454772215562 0.933059512747407 0.963111931767356 0.911593430319069 0.997523092295282 0.00797886702174952 0.574422385781775 0.109942225191128 0.991124546502498 0.922080021107561 0.956833559505374 0.897479952443394 0.997083787210948 0.0116351015103503 0.663926195206635 0.153110696637374 0.993918919982534 0.945415376971877 0.970098490879077 0.92760407366036 0.998005711330441 0.00478981656570366 0.446803047805571 0.0688272400355706 0.985255587923755 0.876255175823808 0.929893350227174 0.839702818492742 0.995136081810915 0.00515658508426695 0.465195089917157 0.0737342214564989 0.9862949079671 0.884073805028626 0.934575969794354 0.849434113452143 0.995482128565885 0.00683101191623851 0.535798051360027 0.09553841662175 0.989636736532478 0.910068336127316 0.949888118973696 0.882160698766721 0.9965915012023 0.0146692806990327 0.714153680435074 0.186092150441297 0.995185404278641 0.956339777852351 0.976207210777211 0.941874010003604 0.998422405509186 0.00792504959963745 0.57275380691773 0.109276423873619 0.99106433320967 0.921588450590046 0.956550906047003 0.896850549375511 0.997063883127986 0.00592979992297139 0.500262070457074 0.08392299750908 0.988069812495513 0.897714140695665 0.942659434049624 0.86653497907285 0.996071962825216 0.0103734741845929 0.637560127976613 0.138660644766212 0.993175735963708 0.93910761609418 0.966542149454304 0.91941349572666 0.997760859120483 0.00429806491390192 0.420086719217271 0.0621717311312805 0.983588345011918 0.86396435427229 0.922458638027559 0.824508574075937 0.994579941975921 0.0122642367760583 0.675712641924931 0.160150171219062 0.994232721443031 0.948101409686659 0.971606380861998 0.93110270278426 0.998109023669426 0.0033148550175699 0.358206861423462 0.0485956831806536 0.97880314509661 0.830317142727872 0.90163219102232 0.783547298541173 0.992976713745237 0.00696807065404876 0.540769583454561 0.0972809820906031 0.989839893875852 0.911692133627299 0.950831778710773 0.884224289797947 0.996658780379964 0.00430279735088471 0.420355987306355 0.0622362031108064 0.98360617611544 0.864094197232156 0.922537655316047 0.824668434098526 0.994585896551724 0.00314861334721244 0.346428857158248 0.0462639931849364 0.977705297711456 0.822920098516961 0.896958201015084 0.774664713767637 0.992607412765084 0.00175296846660939 0.22761552877929 0.0262606115590304 0.960600618059144 0.720955762632333 0.828754239435369 0.656512327754061 0.9867811814601 0.0050391742249683 0.459440441838484 0.0721686307042861 0.985978429961298 0.881680011220898 0.933146150591171 0.846449269143464 0.995376807426611 0.0106113743151299 0.642838372179168 0.141420189405599 0.993329303984716 0.940404883692522 0.96727531130387 0.921095079460368 0.997811474399002 0.00832505294484907 0.584855863672932 0.114203087698617 0.99149342374862 0.925101640460329 0.958568044956932 0.901353468936895 0.997205687695856 0.00186572123166137 0.238780963957533 0.0279056550298182 0.962897358005211 0.733344397596242 0.837436122630976 0.670454252176348 0.987571502620485 0.00478965279743988 0.446794556029122 0.068825038186101 0.985255088824355 0.876251450477132 0.929891110463427 0.839698194043613 0.995135915515772 0.00825441615810936 0.582768154725043 0.113336763983416 0.991420647780504 0.924504115038824 0.958225452054238 0.900586844517017 0.997181642714169 0.00813228397283301 0.579109215116071 0.111835163512638 0.991291860386568 0.923448384162863 0.957619662011519 0.899233110115218 0.997139085900344 0.0031344541095734 0.345405870145615 0.0460649048132084 0.977606530382512 0.82226027753812 0.896539570933005 0.773874495115736 0.992574161592799 0.00331865269555976 0.358471009501988 0.0486488249266895 0.978826966958368 0.830478937669016 0.901734033699372 0.783742074127156 0.992984720956424 0.00408961157324865 0.407975317994309 0.0593236733151472 0.982762690257324 0.857989434072722 0.918811457385062 0.817167419094684 0.994304061735016 0.00378047502562348 0.389063054010081 0.0550702284359218 0.981373736990202 0.848100450204363 0.912727034704458 0.805081569341824 0.99383926278298 0.00531224251386737 0.472640063301749 0.0758022422601402 0.986693199728463 0.887102759485223 0.936380344849796 0.853217875030183 0.995614612239394 0.014256835995462 0.708210003221333 0.181748971203118 0.995044746747205 0.955115436946048 0.975525744065034 0.940269349376713 0.998376162068651 0.0051757810448877 0.466124433875169 0.0739897187007377 0.986345303281872 0.884456045846158 0.934803970959975 0.849911180426548 0.995498895508404 0.0127305722110511 0.683938031691013 0.165298671183127 0.994445418555047 0.949929748857881 0.972630565788511 0.93348787961693 0.998179024669724 0.0154071500939751 0.724215477828279 0.193757076522601 0.995418342430629 0.958373520087035 0.97733743614983 0.944542508926313 0.998498968371714 0.00444063707617184 0.428091693861341 0.0641104380870089 0.984109126744874 0.867770784304918 0.924770850082512 0.829200765283992 0.994753793957229 0.00814696872297788 0.579552495951441 0.11201596010403 0.991307547771525 0.923576866718432 0.957693419764434 0.899397807399002 0.997144270074394 0.00755421628493842 0.560895972877876 0.10466343124977 0.990626325580714 0.918026563669816 0.954498794552754 0.89229625776445 0.996919046609692 0.00702023575698223 0.542634257872078 0.097942572586906 0.989915153383964 0.912294970532006 0.951181734480658 0.884990982727597 0.99668369920365 0.00209170625440589 0.260221885676788 0.03118716987972 0.966779956349582 0.755139963959894 0.852435582147451 0.695254114582475 0.988901840022664 0.00358059382880082 0.376184728909009 0.0523009238440302 0.98035051716424 0.840942566209744 0.908285185647323 0.796383220114342 0.993496289123759 0.00848418002812998 0.58948431872098 0.116148960167975 0.991652967353426 0.92641396812966 0.959319778121285 0.903038286444609 0.997258392175297 0.000678562482670151 0.102294187043477 0.0103206057826817 0.904100829349142 0.499760601952771 0.651731490167538 0.42497704726629 0.966516377564076 0.00213102359156137 0.263830426016854 0.0317559843923705 0.967374111500518 0.758574128844134 0.854767616351744 0.699193609165676 0.989104794433692 0.010153309834228 0.632536819938503 0.136092169083113 0.99302725013078 0.937856299200241 0.965834091837006 0.917792898685571 0.997711908905176 0.00597427184450792 0.502141179624733 0.0845026748125698 0.988158091527108 0.898402270389206 0.943064370780343 0.867401884416407 0.996101262509424 0.00386758140889253 0.394511994565762 0.0562723547105598 0.981787163717311 0.851022941478122 0.914531438952419 0.808644983254758 0.993977703804747 0.0160982255059852 0.733029663510193 0.200816278149991 0.995617229151571 0.960116065803306 0.978304095975073 0.946831920456814 0.998564320034855 0.00591582483813782 0.499668671845707 0.0837406958431053 0.988041800459282 0.897495983168039 0.942531000137972 0.866260228930368 0.996062664936526 0.011334797162648 0.657998442435213 0.149711989197448 0.993756928775423 0.944034075292529 0.969321543641824 0.925807415978494 0.997952362072113 0.00632480564169746 0.516477669846358 0.0890480151947718 0.988810951519412 0.903520349909018 0.946067620125121 0.873862374742657 0.996317836843392 0.00462909154980385 0.438343115939082 0.0666616356385041 0.984749033724945 0.872488487858726 0.927624507856122 0.835032974116098 0.994967244688632 0.0101558557737683 0.632595691246459 0.136121951449584 0.993029003727182 0.937871059795568 0.965842449077196 0.917812007189942 0.997712487057592 0.00116190818913822 0.163329128113128 0.0175514322360786 0.941693688676147 0.631200065081236 0.762237342150858 0.558715683934622 0.98017850905127 0.00582300843938478 0.49569196378859 0.0825282147301663 0.987852386499429 0.8960232830778 0.941663272550144 0.864406557474774 0.995999784470327 0.00438804062597857 0.42516416162077 0.0633960967924434 0.983920880390639 0.866391479567975 0.923934003709279 0.827499108035965 0.994690966114184 0.0117997764268058 0.667091799488192 0.154963772451585 0.994004270336818 0.946144606411587 0.970508250065755 0.928553272753121 0.998033815427594 0.00156157637633666 0.207899903746762 0.0234563074337407 0.955976177443315 0.697073559073964 0.811688236789097 0.629945666664266 0.985182242282331 0.000922104153895607 0.134113868410093 0.0139763567673262 0.927611725351455 0.575900733780335 0.717801884911297 0.50113763750724 0.975145967610802 0.00412051392867925 0.409802299446777 0.0597469024368722 0.982890273741298 0.858907951108352 0.919373548453258 0.818294053265456 0.994346712129253 0.00852732026673267 0.590721641344005 0.116675132126126 0.991695203145689 0.926761931790134 0.959518940445301 0.90348527013717 0.997272342664147 0.00888689737545287 0.600755727377684 0.121038325732059 0.992031416964173 0.929540148713093 0.961106699489237 0.907057914080601 0.997383365687816 0.0154691811047055 0.725029826923153 0.194395394009729 0.995436917105739 0.958536023685388 0.977427651100841 0.94475589431787 0.998505072518589 0.00875989666999177 0.597267606009632 0.119501840238372 0.991915795133629 0.92858307273203 0.960560208100043 0.90582639450682 0.997345191266484 0.00757827961547331 0.56168508484922 0.104964111898607 0.990656036156957 0.918267399238312 0.954637770561808 0.892603844686842 0.996928873760548 0.00614248276299366 0.509124187735207 0.08668909774123 0.98848057127688 0.900923919947946 0.944545932735646 0.87058212303847 0.996208263240387 0.0017934189396806 0.231658357404985 0.026851374279676 0.961456517776121 0.725530143745009 0.831973328988042 0.661647340808829 0.987075994749765 0.00953808066086676 0.617744685612724 0.128839079856786 0.992576250734233 0.934073735343914 0.963688546669848 0.912902528447411 0.997563170982116 0.00627362414110602 0.51443547341007 0.0883869659961345 0.988720124178546 0.902805228375639 0.945648894466591 0.872958333515919 0.996287718028807 0.00953904262150211 0.617768728918591 0.128850508620415 0.992577000977716 0.934080005195689 0.963692109512666 0.912910624038009 0.997563418485021 0.00560706474121407 0.486193651839439 0.0796957208723899 0.987387742906063 0.892428680548945 0.939540034887323 0.859889841709245 0.99584546646603 0.00287572337238695 0.326137826903178 0.0424132887508821 0.975634684571909 0.809278127229402 0.888245426610804 0.758396657269334 0.991909375657773 0.00404152470215794 0.405109993651878 0.0586643844334914 0.982560346533562 0.856536227298791 0.917921106651232 0.815386361137852 0.994236404233845 0.00498851174325388 0.456919327403126 0.0714915611092932 0.985837335038437 0.880616469814518 0.932509810468142 0.845124677074946 0.995329837650881 0.00165354047067314 0.217496437551487 0.0248056574049026 0.958326261099547 0.709037901011263 0.820292794065063 0.643204233179169 0.985996083840515 0.0223376163469638 0.79314259424903 0.259748584643344 0.996857554125384 0.971111713162632 0.984367108487586 0.961342431391793 0.998971479325264 0.00693867274994526 0.539712109793994 0.0969077424014371 0.989796987570139 0.911348764889521 0.950632356355787 0.883787731574752 0.996644572735522 0.00760759451488472 0.562642639747363 0.105330159852571 0.990691979178819 0.918558904985327 0.954805942796518 0.892976213598848 0.996940761843117 0.00528785863311452 0.471487370941125 0.0754788523871179 0.98663233506852 0.886638707931457 0.936104254169685 0.852637680127562 0.995594371487108 0.0118482203495766 0.668011931087094 0.155507483118273 0.994028929725155 0.94635548123838 0.970626688867339 0.928827846367008 0.998041934647538 0.00487047109041105 0.450954069897278 0.0699104567622724 0.985497370992399 0.878063164710743 0.93097938125072 0.841948532177897 0.995216628341827 0.00795190046938269 0.573587912697933 0.109608724384827 0.991094476104586 0.921834473708582 0.956692386349768 0.897165528982124 0.997073847354739 0.00936086066433188 0.613263839286768 0.126728834344571 0.992435424128081 0.932898156222008 0.96302014401959 0.911385245066253 0.997516708287139 0.0149299644693283 0.717789504881538 0.188815389849531 0.995270317256976 0.957080247891991 0.976618970354916 0.94284515467813 0.998450317771451 0.0021586675615319 0.266346749037146 0.0321555442153629 0.96777932118111 0.760931731589675 0.856363726486119 0.701903210604676 0.989243112717099 0.00784809913283181 0.570345463099038 0.108322826109101 0.990976816142665 0.920874804450494 0.95614031956049 0.895937179312192 0.997034950624385 0.00857766291260765 0.59215627636516 0.117288416487442 0.991743957665909 0.92716388888546 0.959748923487896 0.90400174498765 0.997288445297649 0.00216567019735336 0.266981465394194 0.0322567099331248 0.967880377646212 0.761521677151044 0.856762505516666 0.702581885803367 0.989277596311123 0.00353898401394603 0.373435903995735 0.0517225279444452 0.980123265627832 0.839367202009899 0.907303286279327 0.794474384762362 0.993420051534763 0.00562488285610462 0.48699074745114 0.0799300529724582 0.987427415284538 0.892734601419189 0.939721025928712 0.86027381106782 0.995858646308203 0.00312073319225623 0.344411519188794 0.0458719056038974 0.977509984776889 0.821616192206795 0.896130653590592 0.773103454803718 0.992541654048925 0.00419552823950352 0.414191131860344 0.0607728017043015 0.983192291315215 0.861089180600808 0.920706300475189 0.820972286074867 0.994447645252688
134841 0.00848041444525754 0.841296150216202 0.587368639886816 0.989162421999046 0.972638185283221 0.884565637108301 0.998399945400062 0.989623632005235 0.00645179637326687 0.800984558532919 0.519403606716706 0.985774540785699 0.964271325501334 0.85332860560844 0.997893611056621 0.986377941852442 0.0045902414875209 0.740805890590154 0.434222348922536 0.980083642743314 0.95041080188211 0.805127033940757 0.997036373996773 0.980923763259872 0.00490707011884207 0.753473461708249 0.450764649251678 0.981351395944741 0.953477689657648 0.815434236244892 0.997228072250002 0.982139014099987 0.00314573414752744 0.66168807674727 0.344347435757619 0.971160929166593 0.929155306106593 0.73871814641193 0.995675127117625 0.972366819521852 0.0089349576944121 0.848202818328228 0.600072848671017 0.989712751527906 0.974005560638632 0.889835828811616 0.998481915680392 0.990150774601554 0.00437076430860418 0.731244570251693 0.422172925835359 0.979099932902396 0.948039190839736 0.797289173086137 0.996887335122178 0.979980701111629 0.00511754932159865 0.761229912389408 0.461235074495918 0.982108384405576 0.955314613740245 0.821702529126844 0.997342336315891 0.982864589631848 0.0095484591233912 0.856633033385304 0.616045379010292 0.990373259803438 0.975649760188965 0.896236761391056 0.998580194282441 0.990783420846874 0.00615805673714427 0.793403829199622 0.507689514852678 0.985101754219124 0.962620117583943 0.847361768112227 0.997792706955986 0.985733279849547 0.00527746863092008 0.766806508401866 0.46893011506402 0.982643871715633 0.956616601509595 0.826189241120964 0.997423075230732 0.983377827149852 0.00293857330149107 0.646226925482953 0.329088442868867 0.969184291322545 0.924523347315436 0.725315950795024 0.995370689951147 0.970470320568198 0.0120192693389584 0.882904911347337 0.669389542750903 0.992356041303926 0.980605696807505 0.915963243990924 0.99887454693673 0.992682347302629 0.00389643211292016 0.707979945493037 0.394314385513584 0.976604280174899 0.94205411571839 0.778006032883407 0.996508080363399 0.977587812453384 0.00695605789095555 0.812786872161133 0.538278803228547 0.986798773379712 0.96679163272416 0.862559379634387 0.998046999717616 0.98735928668853 0.0034398971309618 0.681465610908218 0.364869558949649 0.973569498305147 0.934836687841013 0.755655437627755 0.996044668481051 0.974677301686199 0.00491303668687583 0.753700225271049 0.451066999609188 0.981373731240433 0.953531828307083 0.815617953044043 0.997231445812967 0.982160423219518 0.00388009072619128 0.707106893153814 0.39330717173967 0.976507685183293 0.941823369501804 0.77727647588473 0.996493368042648 0.97749518464121 0.00700387550891983 0.813834370589701 0.539992953765132 0.986888343541638 0.967012413180172 0.863375202232387 0.998060400809482 0.987445102160464 0.00285836960888253 0.639856601881741 0.322990145355661 0.968344529500813 0.922563766908388 0.719752163951043 0.995241032164141 0.969664507520856 0.0029558009135297 0.647566099053433 0.330384166824776 0.96935890761153 0.924931431870921 0.726482455676345 0.99539762643214 0.970637870383354 0.00600901242395931 0.789333982460893 0.501527414740332 0.984735612037006 0.961722930755918 0.844146065237521 0.997737743835298 0.985382427860899 0.00281147271700023 0.636024801748972 0.319373160047664 0.967832019790799 0.921370241308937 0.716393648632172 0.995161807609097 0.969172688234032 0.00999612093205818 0.862222284876499 0.626929259124643 0.990804533079445 0.976725137624104 0.900461442678519 0.998644304176851 0.99119648244491 0.00621856456561024 0.795011880814156 0.510148408354395 0.985245463122775 0.962972533836638 0.848629962379572 0.997814270185387 0.985870984410568 0.000446217923785589 0.216721778377963 0.0691590574578632 0.826505632492737 0.649783189246196 0.285695502213743 0.970209971185652 0.832718326009222 0.00474073622751983 0.746980479018381 0.442201180931299 0.980706548892735 0.951916228016355 0.810162006440396 0.997130616992592 0.981520889127422 0.0029256085781934 0.645212424168971 0.328110057538218 0.969051568941233 0.924213312855471 0.724431536191311 0.995350210547887 0.970342967588252 0.00540892687990371 0.771200492703479 0.475094740227246 0.983060748763859 0.957631673512091 0.829712781180428 0.99748587864775 0.983777366352147 0.0070962882762065 0.815826191645439 0.543270385751965 0.987058071519845 0.967430940383281 0.864924950392787 0.99808578907539 0.987607713500397 0.00566390295141683 0.779270658825932 0.486657006597599 0.98381505333237 0.959471651056602 0.836157578264568 0.997599401026176 0.984500263086022 0.00368231034531448 0.696113284498469 0.380848484225882 0.975272298540495 0.938878208618819 0.768052709059562 0.996304988520154 0.97631046769599 0.0035682217471071 0.68939018746089 0.373428600754329 0.974498981277416 0.937040202869644 0.762377888113618 0.996186861521778 0.975568804107715 0.00163756323297569 0.504118947392224 0.214446265768202 0.945956704970988 0.872075532680449 0.59507050925194 0.99171252964768 0.94816024014374 0.00501520175615888 0.757519764470735 0.456193505094968 0.981748082169298 0.95443976820384 0.81870825409344 0.99728796899414 0.982519244838408 0.00886028549355231 0.847109334777901 0.598038996085969 0.989626179122727 0.973790304780345 0.889003005871836 0.998469026076547 0.990067851390051 0.00660446520397266 0.804710622350306 0.525277049106806 0.986100911690592 0.965073559571805 0.856250537296098 0.997942517701845 0.986690655997117 0.00300976179318325 0.651696149121581 0.3344107664633 0.969893300522929 0.926181652874286 0.730073196654175 0.995480011194955 0.971150621516532 0.00755431705383453 0.825105762921375 0.558856944726997 0.987838755880413 0.969358821319533 0.872118463505604 0.998202469729051 0.988355633437626 0.0142403866919452 0.899533573325739 0.706251394925318 0.993555020098235 0.983617326701275 0.928278654473036 0.999052054455382 0.993830462184275 0.0146611171991938 0.902172190038013 0.712342987996008 0.993741469458832 0.984086662881065 0.930220883458325 0.999079625258017 0.994008991220599 0.00956841330750431 0.856891697301152 0.616543809564445 0.990393334443949 0.975699784402368 0.896432610672274 0.998583179486227 0.990802648121638 0.0046606699051415 0.743732329615298 0.437984202841396 0.980380059034509 0.951126818670094 0.807515947277853 0.997081233207772 0.981207915731866 0.00623617467350193 0.795475229800778 0.510859488993699 0.98528677178212 0.963073863466593 0.848995134813743 0.997820467474404 0.985910566825922 0.00822653320109436 0.837160833002921 0.579920579011099 0.988828868240303 0.971810550045543 0.881398841372575 0.998350225506652 0.989304119655636 0.0107397438075599 0.870611577434171 0.64372556877782 0.991442154781611 0.978317672469886 0.906774102307968 0.998739001170345 0.991807150768667 0.00573391288323201 0.781388544269894 0.489744117457574 0.984010616208245 0.959949381154222 0.837843216893469 0.997628808922368 0.984687675427883 0.00950204047140288 0.856027721304223 0.614880949099368 0.990326237927285 0.975532598008578 0.895778317193182 0.998573201480239 0.990738383669649 0.00593518972035044 0.787258663625263 0.498418503459224 0.984547555260543 0.961262511395761 0.842502972384345 0.997709500317919 0.985202220087218 0.00355765917326961 0.688752751784309 0.372732734220684 0.974424941727471 0.936864451819472 0.761838492250266 0.996175543349477 0.975497792578489 0.00596143540527552 0.788001120249053 0.499528173504359 0.984614939136502 0.961427456849696 0.843091056179334 0.99771962149719 0.985266791870019 0.0100177415329878 0.862481338533439 0.627439557431548 0.990824395470106 0.976774698909958 0.900656881914351 0.998647255626733 0.991215505723317 0.00634774073925275 0.798363089684481 0.515317470406899 0.985543228100755 0.96370323477732 0.851268594752322 0.997858932166285 0.986156302965069 0.00869513186485625 0.844634609965711 0.5934675043885 0.989429480798299 0.973301442637531 0.887116019737003 0.998439732883195 0.989879441982862 0.00105524967222279 0.395670246572932 0.149523313994997 0.918519268189208 0.814485116683817 0.486241459061915 0.987190468952821 0.92174898180638 0.00476072783254362 0.747778777392614 0.443244360059117 0.980786389242242 0.952109390801187 0.810811449512157 0.997142689122821 0.981597422801211 0.0112119905671461 0.875434326786547 0.653640722647642 0.991803536169197 0.979221660361489 0.910387690448501 0.998792625973648 0.992153241062538 0.00420008045207513 0.723310081253702 0.412445418486884 0.978265403634981 0.946032782665133 0.790746556780733 0.996760698164707 0.979180592660401 0.00711218253971425 0.816164518100984 0.543829437828058 0.98708682462354 0.967501863434166 0.865187986880212 0.998090089287855 0.987635260760662 0.0114199240965747 0.877447019151218 0.657836407375039 0.991953254801172 0.979596474678075 0.911892457976525 0.998814832719826 0.992296621512862 0.00341308581093817 0.679758826471269 0.363051955236052 0.9733667069734 0.934356751792082 0.754202796586606 0.996013614616255 0.974482787336195 0.0106261297578669 0.869395785346884 0.641256332289489 0.99135046139691 0.978088464137676 0.905861367367014 0.998725389634286 0.99171933548523 0.00770110773532644 0.827886660057593 0.563632390639424 0.988069539009737 0.969929621669943 0.874265749300165 0.998236932356659 0.988576721243084 0.00607915057603786 0.79126883342143 0.504446084819062 0.984910115867977 0.96215040565368 0.845675921781832 0.997763943670409 0.985549645745083 0.0033941880415018 0.678544836259344 0.361764626172622 0.973221897756099 0.934014218319696 0.753168539334429 0.995991432940564 0.974343886466704 0.000976853421379384 0.377349539775421 0.139960363705034 0.912545698068855 0.802524285407937 0.466967534044412 0.986175595471212 0.915990534381549 0.003869609592604 0.706544191791773 0.392659411394961 0.976445311237079 0.941674406362607 0.77680603163575 0.996483866591427 0.977435371998603 0.00569306972207513 0.780157919487962 0.487947600067807 0.983897101633351 0.959672047678081 0.836864042051096 0.997611740305799 0.984578892218862 0.0110658494653169 0.873980259743504 0.650630865284537 0.991694971361876 0.978949981548209 0.909299364494775 0.99877651971827 0.99204927107757 0.00745822272768739 0.823236562802107 0.555674538655548 0.987682818169311 0.968973366963799 0.870672961982166 0.998179175927666 0.988206244268334 0.00859798355135732 0.843141519327392 0.590730245402863 0.989310285188343 0.973005345343771 0.88597606994751 0.998421976909032 0.989765267754447 0.0113605306295091 0.876878700894175 0.656648193120072 0.991911044234467 0.979490784708421 0.911467757641428 0.998808572492244 0.992256198073288 0.00258374865654458 0.616201502986983 0.301250646204759 0.965088095443378 0.915011155089817 0.698875148056412 0.994736432042932 0.966539168997877 0.00154345142678273 0.489300056850878 0.204628666934794 0.942844667062161 0.865314847972205 0.580708974461049 0.991210821756209 0.945167735873877 0.00429955424714821 0.727989930634937 0.418153592672102 0.978759646948427 0.947220448485255 0.794609689574774 0.996835720085036 0.979654457459961 0.00649133540954382 0.801963021075812 0.520938471161268 0.985860518294342 0.964482584093718 0.854096595491228 0.997906497453541 0.986460322545031 0.00390768744370089 0.70857826677844 0.395006192767033 0.976670352313512 0.942211987739195 0.778505764644976 0.996518142342197 0.977651170549797 0.00695859163256215 0.812842669732836 0.538369948287134 0.98680354996455 0.966803404939588 0.862602850521388 0.998047714421458 0.987363863060491 0.00234041049315931 0.592496983170276 0.28079766319011 0.961588606708795 0.906975904500978 0.677605264129366 0.994190935776005 0.963179583175844 0.00269118301534482 0.625814805882867 0.309918107141744 0.966438523018467 0.918134296582763 0.707400960360882 0.994946037837302 0.967835338267452 0.00393888554397645 0.710224049547396 0.396915625332559 0.976851566401435 0.942645140602169 0.779879316405778 0.99654573308842 0.977824939065252 0.00289658404347044 0.642920095036477 0.325909429526738 0.96875026692153 0.923509939249254 0.722430857376024 0.995303701175663 0.970053849605013 0.0181995007586007 0.919929479750309 0.755207833610488 0.994970159234533 0.987186366890861 0.943207394109803 0.999261094691472 0.995185414937313 0.00400686514653233 0.713746902246085 0.401035162623922 0.977236875588512 0.943566928154165 0.782814312443636 0.996604369392512 0.978194407981524 0.00173126035295444 0.51804475600786 0.223984534544534 0.948736180848888 0.878165368007964 0.608426092664479 0.992158266527886 0.95083227748598 0.00129013332441451 0.444643968528018 0.176951223776702 0.932365054912966 0.842987190590033 0.536473912684571 0.989500543508707 0.935084739489031 0.0102476086806526 0.865177175675677 0.63278123034932 0.991030434094234 0.977288992749859 0.902688784092021 0.998677865964587 0.991412838062893 0.00219468769739833 0.576852262518469 0.267971068205301 0.959136649250652 0.901395275933953 0.663371584362472 0.993806715314523 0.960825046820142 0.00233105862511374 0.591527659811972 0.279987909081754 0.961440100337784 0.906636754697191 0.676727930379751 0.994167712225057 0.963036991404907 0.00322464568783409 0.667229475125539 0.349980496746227 0.971848958387474 0.930774051111626 0.743486950097524 0.99578084877495 0.973026878217142 0.00552196011949858 0.774849213513692 0.48028329925804 0.983403591025512 0.958467443993414 0.832630899712241 0.997537494584941 0.984105939119619 0.00216614965411725 0.573647271049933 0.265405824572484 0.958619435422003 0.900223248252122 0.660436155658835 0.99372545520914 0.960328319387916 0.00382227747937784 0.703976055368255 0.389717028536991 0.976159476084686 0.940992126347419 0.774656671387096 0.996440311981671 0.977161270180168 0.0030214181276883 0.652575676623339 0.335274275299763 0.970006305603786 0.926446286378023 0.73083655162279 0.995497422758197 0.971259047109019 0.008793627822739 0.846119961704943 0.59620614346875 0.989547669545234 0.973595146246908 0.888248968094531 0.998457335269829 0.989992650608427 0.00419922335556317 0.723269062553893 0.412395753415135 0.978261045556918 0.946022318126798 0.7907126427069 0.996760036358708 0.979176414183825 0.00418506473534604 0.722589709114681 0.4115741177672 0.978188800584351 0.945848864946043 0.790150820008745 0.996749064700616 0.979107146282554 0.00201037562339302 0.555263779197736 0.251083133156253 0.955548936421595 0.89330195483473 0.643469013632739 0.993241509436776 0.957378984391947 0.00621588072774855 0.794941081939355 0.510039857970693 0.985239147299562 0.962957042330957 0.848574154895699 0.997813322621506 0.985864932506342
134861 0.00985369964986639 0.749170869567576 0.469060717598385 0.898147940453671 0.963898663243301 0.974637130903674 0.989055623927868 0.980475956718533 0.0122954815710513 0.788856948273879 0.524963860803708 0.916878183637997 0.970928944385651 0.979620444086738 0.991231469411847 0.984330497673864 0.00851395762156824 0.720451617739266 0.43256153917785 0.883841404638546 0.958399958534462 0.970724358057114 0.987338319344867 0.977443102214543 0.0133561659921228 0.802480445080759 0.545810990522483 0.923047205056869 0.973203737535778 0.981228281443999 0.991930804857201 0.98557221000557 0.00500510647447035 0.601548635199227 0.308703267710434 0.8167587605017 0.931014793365543 0.951037825178198 0.978577362518107 0.962098211551945 0.0153940449531438 0.824326581014912 0.581231169040967 0.932677086371026 0.976715357168523 0.98370590054073 0.993005900933531 0.987483801200974 0.00647691317087057 0.661769031048647 0.366578594057732 0.85243219405209 0.945917706575501 0.961792666553084 0.983388635197325 0.970498933558137 0.00767536632630106 0.698921326303956 0.40710552534112 0.872671060361282 0.954026561936714 0.967602823217461 0.985962642432536 0.975019522460473 0.0165534186116191 0.834757915522121 0.599076724442837 0.937165080437972 0.978335789106606 0.984847391759147 0.993500180893459 0.988363760405469 0.00406410920249372 0.55050530826622 0.265924777562684 0.783355839266562 0.916305280101409 0.940324102222714 0.9737232412902 0.953686824270158 0.00988359106787271 0.749745282348788 0.469822640768429 0.898427442637092 0.964004963651889 0.974712641405997 0.989088688173869 0.980534431013019 0.0109214846026642 0.768197128443051 0.495012284505061 0.907272466095267 0.967346989246536 0.97708412593456 0.990125624617939 0.982369815190117 0.0132513165398791 0.801211321518124 0.543830163079868 0.922477923503793 0.972994648429576 0.981080589961683 0.991866620347944 0.985458189031558 0.0100927676887659 0.753693432055721 0.475095162691319 0.900341700151082 0.964731848875879 0.975228851647282 0.989314646325757 0.980934121261276 0.0119967161379835 0.784679510094064 0.518750506635642 0.914960582254434 0.970217778434497 0.97911732548266 0.991012367170308 0.983941752045768 0.0170313516587762 0.838712500852754 0.606009511817361 0.93884838886979 0.978940943983999 0.985273393447415 0.993684477333322 0.98869203771216 0.0117329319385934 0.780853564457468 0.513131202377714 0.91319345873023 0.969560701937634 0.978652276853271 0.990809729854936 0.983582339923948 0.00594316648290444 0.642136334762216 0.346725947397617 0.841211080979369 0.941315884521373 0.958482345013227 0.981914225422632 0.967917770074008 0.0192777880721152 0.855061659326504 0.635701281728881 0.945704226061757 0.981391012550529 0.986996513612636 0.994429004146912 0.990019203667318 0.00752531809054235 0.694718503121224 0.402312680352786 0.870444060205675 0.953146083529722 0.966973354819109 0.98568462271171 0.974530365349816 0.0134534378817742 0.803643679651282 0.547633712648196 0.923568024219931 0.973394879898176 0.981363279497521 0.991989463356305 0.985676424433831 0.00924954452922529 0.736976472277169 0.453187974758787 0.892153644060686 0.961608584797137 0.97300916967528 0.988342069617414 0.979214778489323 0.0238159381936425 0.879838821163779 0.684125014673798 0.955787287886999 0.984952267611674 0.989496509106213 0.995506565770527 0.991942813467191 0.0102442744579646 0.756477168739331 0.478850394572515 0.901684231029204 0.965240446749043 0.975589903661468 0.989472607011929 0.981213617989372 0.00607355315865883 0.647137756826403 0.351687661097669 0.844105731931887 0.942510383732999 0.959342517741414 0.982297896877149 0.968588863801075 0.00475958597072134 0.589373778241036 0.298022290436194 0.809072617457854 0.927696919870914 0.948629832194338 0.977491727687913 0.96021141832677 0.00528616469914768 0.614635256771973 0.320544236408318 0.824835298028781 0.934459491785701 0.953532597984829 0.979698865158143 0.96405072640398 0.0101745837262208 0.755204443745135 0.477129599614604 0.901071157421144 0.965008314439065 0.975425127726524 0.989400525593507 0.98108606794629 0.0149868183349909 0.82034945634519 0.574590723544462 0.930947459868755 0.976088132876618 0.983263755609813 0.992814270691925 0.987142830780672 0.0104539946022476 0.760229613612668 0.483962549688155 0.903484650963436 0.965920974180792 0.976072830755055 0.989683784268472 0.981587385864455 0.00296346435193112 0.471474115424573 0.208772868795007 0.724798618018732 0.88857165560188 0.919853356027465 0.964274184733413 0.937495225194364 0.0101123365613695 0.754056509842619 0.475583170584154 0.90051713879023 0.964798366854918 0.975276078989495 0.989335312124955 0.98097068348892 0.0158769711093931 0.828824579359216 0.588848956919641 0.934620874814385 0.977418430654424 0.984201310710632 0.993220500119372 0.98786576394333 0.00526374074870025 0.613622528928547 0.319614185526525 0.824216986092515 0.934197270541248 0.953342876291184 0.979613693590945 0.963902323423998 0.0167551905893428 0.836450387766671 0.602032297946473 0.937886706396336 0.978595390335523 0.985030158693034 0.993579260498474 0.988504608850617 0.00442949619504871 0.571793111777777 0.283139853164593 0.79766905101856 0.92270154845402 0.944994951097549 0.975847077031542 0.957359197749636 0.0091754005579718 0.735398846212629 0.451175778378607 0.891369583126435 0.961307573347206 0.972795016699981 0.988248102916989 0.979048802399857 0.00775053320886852 0.70098399406535 0.409478261445736 0.87375838608948 0.954455410354578 0.967909289717673 0.986097926481584 0.975257623491019 0.00801577819531581 0.708044496479563 0.417704197854342 0.87745247000864 0.955907298600376 0.968946244052778 0.986555311187062 0.976063001710599 0.00360101352730104 0.520305934603492 0.242900618594951 0.76203823770143 0.906508473892319 0.933133630345248 0.970430551305659 0.948017445407989 0.0201977535923195 0.860856433069661 0.64664195353507 0.948095010158301 0.982239924789866 0.987592944677525 0.99468636439648 0.990478330464597 0.00680286236630783 0.672742463032444 0.378129431805561 0.858542085220767 0.948391269215413 0.963568120521882 0.984177057349524 0.971881644377039 0.00560577400966645 0.628518002797764 0.333533555886681 0.833200604354097 0.937983123475513 0.956079005171682 0.980840176782976 0.966041269006865 0.00900231315148959 0.731642159053809 0.446421409671858 0.889494548419415 0.960586338091873 0.972281735727184 0.988022788223152 0.978650923198879 0.0132285898486586 0.80093411429463 0.543398583218294 0.922353432241739 0.97294890212973 0.981048274224145 0.991852574942693 0.985433239533857 0.00559452927970265 0.628046421685034 0.333084851768377 0.832919786615637 0.93786555866119 0.955994135156082 0.980802192860461 0.965974964322965 0.0188683715830874 0.852328435735908 0.63061840958041 0.944569516142656 0.980987115256211 0.986712633222292 0.994306447184521 0.98980063001107 0.012991910500233 0.798001389742617 0.538856229508264 0.921033145356133 0.972463245995399 0.980705144766305 0.9917034078701 0.985168301569407 0.0113083339315659 0.774405816971296 0.503811858629581 0.910191599802956 0.968440715725031 0.977859167855699 0.990463892478026 0.982969204829696 0.0154089746667527 0.82446910754721 0.581470785986162 0.93273887922594 0.976737737309899 0.983721673670651 0.993012735356854 0.987495963706746 0.012777037459619 0.795264288187398 0.534655339564426 0.919795582663792 0.972007195140809 0.980382838852463 0.991563239117982 0.984919402869084 0.00901336087179968 0.731885083071616 0.446727278365724 0.889616138914656 0.960633167388505 0.972315069641796 0.988037424896965 0.9786767655277 0.0147977708286459 0.818442462450015 0.571437835414452 0.930114452841062 0.975785510897339 0.983050369378481 0.99272175167607 0.986978247560747 0.0251915933484252 0.885792955549837 0.696430975955241 0.958157057297467 0.985782069088455 0.990078244396998 0.995756861780918 0.992390102317359 0.0099353356274322 0.750733525875017 0.471136545464317 0.898907714770831 0.964187521293603 0.974842309680337 0.98914546002082 0.980634839475143 0.0141477081758428 0.811570445156416 0.560240060739245 0.927092732394346 0.974684774747928 0.982273878121675 0.992384890663816 0.986379205826974 0.0198723198080361 0.858859053202712 0.642845333643048 0.947273221754383 0.981948444545495 0.987388190729131 0.994598033019207 0.990320727416989 0.014943197895395 0.819912939785305 0.573867249684623 0.930756992573639 0.976018969498864 0.983214990304462 0.992793129276331 0.987105219921357 0.00979131922717027 0.747963705690586 0.467463733778114 0.897559718941595 0.963674810962058 0.974478101218859 0.988985979098838 0.980352799495126 0.0126294673061744 0.793341850750208 0.53172673000651 0.918923262760722 0.971685258596307 0.98015526137322 0.991464235505724 0.984743634805584 0.0106409037576116 0.763479055244198 0.488436648101827 0.905035172893397 0.966505639904592 0.976487569023583 0.989865048650664 0.981908310057053 0.00379958262508961 0.533734579153582 0.252944958754341 0.771669450450474 0.910975530470105 0.936417756849335 0.971937936528927 0.950609249351864 0.0101823269457811 0.755346501742171 0.477321343201 0.90113964801961 0.965034257638165 0.975443544321755 0.989408582641282 0.981100324389184 0.00665466453902688 0.667841927439247 0.372929390137338 0.855827560945029 0.947295072071282 0.962781637078205 0.983828008150478 0.971269280192908 0.0172903558681002 0.84077905035983 0.609670040508765 0.939724121440312 0.97925521043047 0.985494560351908 0.993780122455872 0.988862443153423 0.0184850711323004 0.849676631395509 0.62573351058294 0.943464254628525 0.98059308663379 0.986435621212853 0.994186816584414 0.989587316485096 0.00714071609770878 0.68339649257954 0.389673321557315 0.864366829156713 0.95072865962825 0.965243332929794 0.984919459918803 0.973185222065777 0.00374165272053965 0.529894718917776 0.250041885575458 0.768940789733396 0.909716870962346 0.935493337214074 0.971514233676477 0.949880115871597 0.0151644206852149 0.822105506578864 0.57751183877844 0.931712426319964 0.976365724819202 0.983459457631614 0.99289910212685 0.987293759745773 0.0107982948278821 0.766148700963459 0.492145710031338 0.906303137766016 0.966982797003685 0.976825934208833 0.990012868741484 0.982170090258364 0.00902151848294647 0.732064178991177 0.446952918626686 0.889705751196532 0.960667675342364 0.972339632391375 0.988048209852784 0.97869580769462 0.0245478663531043 0.883079881861498 0.690789768683601 0.957079751358922 0.985405174463295 0.989814057758648 0.995643214349823 0.99218698775998 0.0107199541639948 0.764827366784846 0.490306141712049 0.905676224475346 0.966746986812795 0.97665872717853 0.989939829035128 0.982040733802044 0.00525993297705313 0.613450035033948 0.319456006446552 0.824111560597334 0.934152535850231 0.953310506859206 0.979599160108573 0.963877002263592 0.00979562485678567 0.748047395001932 0.467574263119154 0.897600535055936 0.963690349966361 0.974489141185975 0.988990814315597 0.980361349466328 0.0121115776617031 0.786304653432468 0.521157944654835 0.915708050551201 0.970495216441605 0.979313626876798 0.991097869378554 0.984093439604908 0.0136079418514285 0.805463885760879 0.55049971763704 0.924381146339085 0.973693017593069 0.981573813412113 0.992080924856508 0.985838937027142 0.0100391534939187 0.752693242750025 0.473753568201964 0.899857889306098 0.964548324024736 0.975098540117503 0.989257618541011 0.98083323310263 0.0052703216573654 0.613920287706788 0.3198873933731 0.824398895475381 0.934274442437139 0.953398714736392 0.979638763069546 0.96394600243023 0.00596587139906356 0.643017333092857 0.347595316346869 0.841722791185132 0.941527422493421 0.958634722487602 0.98198222019715 0.968036672620861 0.0112768248916431 0.773912407857506 0.503106364097599 0.909960644982934 0.968354348510554 0.977797984888144 0.990437200205925 0.982921896088123 0.00957849819956182 0.743757554685378 0.461943864701564 0.895501330278373 0.962889982153851 0.973920367611086 0.988741625297877 0.979920801194321 0.0220915300114171 0.871465515336081 0.667271125490832 0.952420170110168 0.983768554215797 0.988666150109733 0.99514900565433 0.991304148772631 0.0114320920545018 0.776323415598884 0.506563981470751 0.911087509382434 0.968775478693622 0.978096284847264 0.990567321463152 0.983152538806131 0.0104073633903072 0.759405154585112 0.482834367108716 0.903089987060301 0.965771948281143 0.975967093875279 0.989637557176065 0.98150555668269 0.0186411141145003 0.850767350150688 0.627737217921956 0.943919382564331 0.980755414338757 0.986549749780508 0.994236108877807 0.989675204736745 0.00398904696329038 0.54586940564901 0.262286982036906 0.780162441555169 0.914858598302625 0.939265072577409 0.973240057059957 0.952853044275123 0.0189292678752464 0.852741334846376 0.631383121697606 0.944741224444447 0.981048275351174 0.986755624295879 0.994325009898536 0.989833732858585 0.0175458417707244 0.842767320596463 0.613216649732532 0.940564160519307 0.979556307101351 0.985706418902002 0.993871719125183 0.989025660009357 0.00989579157115839 0.749978989670833 0.470133013011612 0.898541088930946 0.964048173456385 0.974743334077403 0.989102126929345 0.980558198399416 0.00850393256511425 0.720212232211608 0.432269894420896 0.883719352292475 0.958352556226923 0.970690569655177 0.987323455497918 0.977416887832493 0.0155342571036371 0.825656233106185 0.583471057391838 0.933253049953864 0.976923884512511 0.983852858535734 0.993069572298199 0.987597115565827 0.00497595806430038 0.600140819530746 0.307451974468078 0.815878591504612 0.930636826688577 0.950763762038116 0.97845395811897 0.961883577056553 0.0104917481024593 0.760893039679931 0.484872425426084 0.90380185813151 0.966040691220357 0.976157765368042 0.989720912694581 0.981653113328686 0.0092592603221678 0.737181828040151 0.453450581394327 0.892255557724 0.961647685790261 0.973036984944569 0.988354272762575 0.979236335068956 0.0250040616641374 0.885015297812469 0.694808167743769 0.957848693093524 0.985674245287916 0.990002670865245 0.995724355211688 0.992332001714085 0.00722475979513264 0.685940957654427 0.392479878040373 0.865742608372128 0.951277815691165 0.965636562222426 0.98509351567586 0.973491066239724 0.0113053314196351 0.774358891271652 0.503744716137829 0.910169642455399 0.968432505840032 0.9778533520721 0.990461355309913 0.982964707927718 0.00492039274352103 0.597429602451437 0.305054259956688 0.814177241255424 0.929904781456188 0.950232773252211 0.978214752052348 0.961467649882131
134881 0.0101253069676905 0.623419255581859 0.222160844681784 0.831855063770736 0.869302658284368 0.946498246108021 0.898109477863055 0.965076280386232 0.00927927738447836 0.602520468307314 0.207308402291682 0.819168379164759 0.858962383722923 0.941856898313475 0.889759266315715 0.961981865449569 0.0120019991240221 0.662849770324654 0.253281807504529 0.854552766520601 0.887628210817776 0.954565635912843 0.912801080039888 0.97042985510858 0.0191981155527462 0.760071006889411 0.35339800294395 0.904461805933002 0.927155153745847 0.971308319770958 0.944031744054849 0.981440197086057 0.00500474654093659 0.448749627114 0.123150424891721 0.708688128095975 0.765844962688014 0.896899901498443 0.812537354297248 0.931453258349665 0.0184913859275645 0.753030597765714 0.344712467922539 0.90110708826421 0.924530797694288 0.970223568058476 0.941977345152744 0.980730903940061 0.00888258431374711 0.591914801033246 0.200156239091358 0.812544906079706 0.853535871743588 0.939394771808081 0.885359538659579 0.960336061615976 0.00517701172385004 0.457177759393642 0.126870777022542 0.715660208821065 0.771889400791735 0.900003034615206 0.817663449632844 0.933593397142276 0.0170690616502813 0.737565990542371 0.326545974746539 0.893604598361877 0.918644905665508 0.967777081413552 0.937359930874072 0.979129148594878 0.0230130125641676 0.792196029708207 0.396758172823703 0.919306297061603 0.938712536619762 0.976041492068336 0.953047127488426 0.984528570004034 0.0147654494635032 0.708071759365977 0.295011435177002 0.878764558002176 0.906933743239057 0.962852556343421 0.928132056108097 0.975896313631125 0.015939368131926 0.723868335463832 0.311423400463711 0.886801359186325 0.913287447695657 0.965533722036318 0.933145217997672 0.977657874461876 0.0152515519403936 0.714822453925632 0.301896601879271 0.88222461244431 0.909672487426034 0.964011027157522 0.930294924201336 0.976657866542425 0.00613027041221694 0.499564980780813 0.146922524882969 0.748947170203685 0.800429391036478 0.91429388136003 0.841651295986597 0.943385723775325 0.0129871024927811 0.680463101900106 0.268685108410788 0.86420292998406 0.895352612887381 0.957906980472568 0.918953102674891 0.972637952041935 0.0279793395628852 0.823278065689377 0.445594164942764 0.932984311546698 0.949282566747401 0.980308580516863 0.961246983571207 0.987303744616785 0.00710430895106162 0.536610134468931 0.166518956326175 0.77581599603383 0.823089848083905 0.925233138838464 0.86044721583266 0.95081155799126 0.00686110157141112 0.527877229501989 0.16170719212223 0.769655998279168 0.817923960393462 0.922770039610595 0.856181581138117 0.94914479131215 0.022491156536946 0.788305590944568 0.391154281922619 0.917547893624808 0.937348196246324 0.975486443301249 0.951985572074551 0.984166952561431 0.00744004330027306 0.548154395000876 0.173075077142492 0.783801965718109 0.829761334969821 0.928387818525999 0.865939369472244 0.952941884493541 0.0061425312363616 0.500067576998894 0.147174678031641 0.749324984302696 0.800750340416306 0.914451285165794 0.841919044873076 0.943493000984974 0.00481359444201622 0.439089333020732 0.118986421595052 0.700543303517691 0.758754196320266 0.89322447063643 0.806503296662418 0.928911993374794 0.00302279781884435 0.329175199920566 0.0780513377243728 0.59455482269947 0.66347135931814 0.839841608812098 0.72319956469312 0.891197937439428 0.00665743082937683 0.520310133878429 0.157636534194443 0.764233307258916 0.813362029698331 0.920579962931916 0.85240522795388 0.94766022335173 0.0354827988392413 0.856195940206939 0.506710269217125 0.946788072386429 0.959873628273456 0.984526249467242 0.969420062262974 0.990038357372323 0.00652101366784681 0.515106432477007 0.154888802048589 0.76045747895333 0.810177575022559 0.919042797277825 0.849763889236592 0.946616799107578 0.0177091288819122 0.744752825399061 0.334837754625129 0.897114347297601 0.921401284820287 0.968925130571997 0.939523971872023 0.979881150532946 0.000678113737626771 0.0989550014181399 0.0185949565843533 0.247098967573597 0.306152322566786 0.539934242241034 0.368982656980182 0.647042459148406 0.0158192191734061 0.722328890009806 0.309777078965234 0.886027251461226 0.912676629439383 0.965276943080582 0.932663967950225 0.977489316365971 0.00283426353128982 0.315073052250321 0.0735283398178317 0.578894649447078 0.64890116075725 0.830961961239672 0.710085352365702 0.884774982861664 0.00727312025453531 0.542486551882798 0.169827841883202 0.779903163497697 0.826507886080047 0.926853072281901 0.863263386404702 0.951906104721711 0.00622492095205863 0.503419207569763 0.148865387074439 0.751834838856379 0.802880752871942 0.915494284868874 0.843695197104117 0.944203531806406 0.0100859141753508 0.622494312997452 0.221481096985963 0.831303539410489 0.868854599355848 0.946298482009489 0.897748558833051 0.964943313477887 0.0102424475930854 0.626143559745254 0.224175503558216 0.833474260253041 0.870617330937557 0.947083682802574 0.899167995734674 0.965465846321922 0.0224471457775747 0.787971013492213 0.390677189684561 0.917396176109926 0.937230420193517 0.975438482850806 0.951893899940303 0.984135699214068 0.0131418388134749 0.683066841334233 0.271049757725123 0.865605173838535 0.896471737103818 0.958388223944854 0.919842433070237 0.972955533321476 0.00179788785767675 0.225706414472443 0.0478832962100344 0.465561893620513 0.539419097054904 0.756990819577937 0.608161396434682 0.829521257467046 0.0151174130169119 0.712990346181738 0.300009450578383 0.881289368066837 0.908932705333217 0.963698518051891 0.929710989343147 0.976452493375713 0.00176847569377741 0.222831717530754 0.0471355602696041 0.461452911938311 0.535311180258946 0.753938234011112 0.604216738308436 0.827171758117652 0.00522434532859424 0.45944912451831 0.127887726275426 0.717518280663551 0.773496325808572 0.900823420881106 0.819023521947517 0.934158364898223 0.0234906621896807 0.795637105771337 0.401802808624104 0.920852816091977 0.939911439448349 0.976528426023933 0.95397936494914 0.984845690307292 0.0137874096098551 0.69349523997274 0.280760220326457 0.871160211945944 0.900897014869657 0.9602841547197 0.923354148305534 0.974205606701083 0.00234033638596804 0.27518151492355 0.0614740593032857 0.531521840485471 0.604016739373877 0.802259663515678 0.669033274950364 0.863711378674416 0.0109204345648915 0.641179730688575 0.235643056083151 0.842272311738369 0.877740857100755 0.950237775884185 0.904891307707809 0.967561792523332 0.0179348131576796 0.747196029990608 0.337715436888058 0.898298314681799 0.922329964839889 0.969310996817171 0.940252408963816 0.980133761863928 0.023875355291397 0.798329087780157 0.405808278101033 0.922056968272314 0.940844259117008 0.976906767093151 0.954704317611244 0.985092011120838 0.00914242475621881 0.598923582223329 0.20485487407463 0.816936333438102 0.857135860806957 0.941030209117373 0.888279707151445 0.961429598832277 0.00452493551430113 0.423849725912266 0.112625951157083 0.687349207795709 0.747199343599305 0.887152381743204 0.796622447378785 0.924698284246961 0.0111200635941995 0.645382926616307 0.238958207443339 0.844690503540317 0.879692937257386 0.951096808595989 0.906456083696046 0.968131794714486 0.0120660194727164 0.664052099987715 0.254301581046782 0.8552207745067 0.888164190716697 0.954798602788995 0.913228730180651 0.970583984165381 0.00283764735986059 0.315331334144959 0.0736098948791511 0.579186319363038 0.649173727529229 0.831129971564259 0.710331623714947 0.884896916082234 0.0127063086834528 0.6756294553615 0.264356584231804 0.8615833419833 0.89325969866804 0.957005057159579 0.917288587789939 0.972042455652228 0.0104116207010307 0.63001022548359 0.227067532900506 0.83575905202477 0.872470482816955 0.947907137231587 0.900658876455814 0.966013512831539 0.0400579595086857 0.871028324685959 0.538144937612196 0.952791710573669 0.964456313229828 0.986333535699148 0.972943216375814 0.991207595930186 0.0149002475874677 0.709974895399027 0.296933606775493 0.879743905000442 0.907709436156967 0.963181095859101 0.928744945935683 0.976112353550575 0.00907118928011224 0.597025822996677 0.203571996230427 0.815752797100573 0.856166462384314 0.940590615784086 0.887493895781544 0.961135793431217 0.00264117128542305 0.300007756685661 0.0688515608106472 0.561557181749417 0.632616788331432 0.820789705607154 0.695306278200612 0.877363125066537 0.0117971201101546 0.658944619747304 0.250000380035407 0.852373547721619 0.885878377001458 0.953803892070327 0.911404108700672 0.969925707941457 0.00171640274864946 0.217689919128953 0.0458089507097245 0.454021661214069 0.527856318286884 0.748341871467278 0.597035174874558 0.822849637791901 0.000323233276549965 0.0497277313691167 0.0089475236782451 0.135235365904952 0.173723358682618 0.358652408090773 0.217911394068745 0.466243513696815 0.0144235486555642 0.703133179611785 0.290090986822306 0.876208765666287 0.904907531537974 0.961992772832803 0.92652998028539 0.975330694969563 0.0114331583175601 0.651783650148437 0.244102754601601 0.848339164370359 0.882633547867273 0.952386590976316 0.908810345605241 0.968986943132856 0.0189844327127697 0.757983953905147 0.350794961279254 0.903471242954156 0.926380729262825 0.970988606365 0.943425789228446 0.981231202304917 0.00392429866809472 0.389358767458506 0.0991046006429078 0.655823417311616 0.719243433541566 0.872022360070158 0.77246767963444 0.914114884890724 0.0270498258851501 0.818166569967683 0.437028649247373 0.930779157427083 0.947583577593017 0.979626629123965 0.959931874601383 0.986860802105463 0.00154930012684379 0.200724194178748 0.0415277328129761 0.428731336098709 0.502236489828664 0.728533256238144 0.57212637081503 0.807396290438988 0.000364699763023439 0.055753653973815 0.0100842101669368 0.149987511057068 0.191743046248847 0.38687285487063 0.239187739444248 0.496377560940545 0.00098282340505667 0.137350715668457 0.0267351912405662 0.322408447593217 0.390133689108646 0.629832269645636 0.458802531759936 0.726608609940553 0.0271900765287885 0.818956044558425 0.438336921651396 0.931120858836402 0.947846973751299 0.979732450697982 0.960135830154374 0.986929549910896 0.0140429937097496 0.697440247332582 0.284536950522752 0.873236489770189 0.902547685719138 0.960988499968324 0.92466205052567 0.974669572870348 0.025596597644356 0.809576580044472 0.423128497006871 0.927034657391506 0.94469409844327 0.978463391449006 0.95769270910953 0.986104747974384 0.0148973915708844 0.709934824936606 0.296892984284044 0.879723316558513 0.907693133190659 0.963174194319595 0.928732067106093 0.976107815791494 0.0362220959149427 0.858809324840366 0.512055351792255 0.947855372369316 0.960689361793243 0.984848727810543 0.970047781095407 0.990247099435315 0.0245853661781253 0.803120982682453 0.413069892569577 0.924188151254872 0.942493782365137 0.977574676757692 0.955985441514466 0.985526691963504 0.0156901879946842 0.720656833914568 0.308000711807631 0.885184253859256 0.91201116893464 0.964996957584797 0.932139498652586 0.977305488790219 0.0161792721961402 0.726892763967903 0.314688450412707 0.888316544419092 0.914482299487735 0.966035422154618 0.934086188899756 0.977987115821989 0.0123616893246295 0.669497403901238 0.258977056797326 0.858229002382506 0.890575500031712 0.955844623917467 0.915151246895818 0.971275699923695 0.0123799211746552 0.669827509421748 0.259263532650306 0.858410469246222 0.89072083533266 0.955907562131894 0.915267046806165 0.971317303006447 0.00727229838616627 0.542458298463377 0.169811793295957 0.779883622605188 0.826491562366765 0.926845354292776 0.86324994879025 0.95190089298482 0.00832929645274956 0.576156513014463 0.189972358668441 0.802463061188507 0.845238732547276 0.935594492976915 0.878608801646983 0.957789912653605 0.0140623868403211 0.69773552656028 0.284821981207167 0.873391347912624 0.902670727446498 0.961040940301466 0.924759498653463 0.974704106816884 0.0153142550470511 0.715671041464675 0.302775438756334 0.882656841852239 0.910014259147777 0.964155299911694 0.93056462288068 0.976752663201085 0.0366174764159619 0.86016995519536 0.514869960225112 0.948409430465994 0.961112648138441 0.985015930102387 0.970373406108803 0.990355311255713 0.0343650592194544 0.852063972477618 0.498419202461492 0.945092186071698 0.958576537833167 0.984012785580709 0.9684214094024 0.989705888735121 0.00356763713944251 0.366874102208214 0.090886750979423 0.633925501317533 0.699531887748482 0.860963708198175 0.7552211979451 0.906302665987107 0.00808129909790328 0.568697434686113 0.185326815638576 0.797587495183492 0.841210030909105 0.933733501734641 0.875320643069268 0.956540465239745 0.0278980485686325 0.822842152407944 0.444854833426942 0.932796917107714 0.949138262251866 0.980250716669592 0.96113532728823 0.987266169268203 0.00264854156835247 0.300594841275014 0.069030905458009 0.562244985407461 0.633265917839053 0.821200323618163 0.695897887447844 0.877663438674862 0.0188437740444423 0.756590707667641 0.34907064106336 0.902808149258236 0.92586209580513 0.970774312576796 0.943019849036653 0.981091092509061 0.0147575463755207 0.707959421155299 0.294898430202899 0.878706652938774 0.906887866888283 0.962833115147447 0.928095800845545 0.975883527931949 0.0361359596938975 0.858509532596391 0.511438141828071 0.947733146004201 0.960595967549462 0.984811823966129 0.969975925728278 0.990223213835276 0.0020883910235279 0.253006070168664 0.0552084414240509 0.503025351197596 0.576415740673929 0.783524394703577 0.643287750020132 0.849707726886908 0.0063756997962248 0.509439351215996 0.151942923332666 0.756301264283861 0.806664712893842 0.917339047146767 0.846845126095966 0.945458907790157 0.00865380320930681 0.585541033667838 0.195975104988839 0.808502252659885 0.850214269002926 0.937878612791825 0.882660434685914 0.959321104101961 0.00816352070566287 0.57119894226898 0.186872644963801 0.799230132089556 0.842568534179889 0.934362199142493 0.876430186403876 0.956962756892433 0.00116694141042321 0.159015130947467 0.0315910934628673 0.361045518607835 0.431715832737261 0.668939747919507 0.501682986656311 0.759397621126874 0.00739868593261364 0.546763062993068 0.172272800145187 0.78284879394264 0.8289665735628 0.928013550464899 0.865286084717655 0.952689404242958 0.0105014945574305 0.632032578024051 0.228595581123364 0.836947848528699 0.873433797960401 0.948334372794179 0.901433321052318 0.966297530152616 0.00697569925497386 0.532032229106037 0.163981072218405 0.772599807092009 0.820394852735987 0.923950394397201 0.858223285712968 0.949943910395803
134901 0.00134354226090927 0.728532251143018 0.199805643865892 0.982468078731329 0.978089378573746 0.928510628207128 0.966999050647013 0.988785006546807 0.00359247719679552 0.877930345692117 0.400898526889425 0.993385347894303 0.991710293243928 0.972072537962804 0.98742572317456 0.995785547480408 0.00137861434886543 0.73360546902345 0.203963316212741 0.982907058674715 0.978635612189089 0.930204664483837 0.967812668460945 0.989067577620965 0.001624034449726 0.764421169248827 0.231898026017331 0.985456048440324 0.981809794327579 0.940134231147013 0.972549749673044 0.990706564488094 0.00066457689281723 0.570182211358385 0.109866694098621 0.965157406602468 0.95664604764521 0.865231556087514 0.935418573053295 0.977569141384589 0.00342998414774636 0.872864404137385 0.389795462856551 0.993073032153549 0.991319579643235 0.970783518301063 0.986835748230236 0.995586055405351 0.00128363927360425 0.71940622303989 0.192603704032205 0.981663846122469 0.977088968226293 0.92541912769663 0.965510126282724 0.988267086494221 0.000560774077718055 0.528134815542651 0.0943159825859775 0.958968346998289 0.949024972282244 0.844158755236828 0.92436101627907 0.973524289626616 0.00300498541787991 0.857394581153499 0.35872981907834 0.992097739217417 0.990099867896718 0.966774936540013 0.984995536100476 0.994962792665131 0.0025312456981085 0.835040537369992 0.320185908909623 0.990628222388298 0.988263219045222 0.960782500420163 0.982228940266468 0.994022855748568 0.00178145443455639 0.780699550716128 0.248813486638489 0.986726242649001 0.983393067241168 0.945142259472205 0.974918425444722 0.991522150447338 0.0025240553292122 0.834647319508271 0.319565464319661 0.990601708461791 0.988230093725757 0.960674901144941 0.98217909120199 0.994005887551674 0.00300474644434251 0.857384827646092 0.358711469110646 0.992097113822223 0.990099085965334 0.9667723741865 0.984994357129208 0.994962392862647 0.00169554753565627 0.772105290726702 0.23967522955211 0.986061902511816 0.982564852245167 0.942517920257294 0.973678878486786 0.991095675303634 0.000813353869683475 0.618871055803916 0.131251436723441 0.97135227586431 0.964298224052064 0.887114864474411 0.946608387770068 0.981599327109428 0.00343609923423406 0.873062621479207 0.390220683957986 0.993085316691383 0.991334946684689 0.970834170938084 0.986858947822528 0.995593903029512 0.00122815998986824 0.710390328746255 0.18581779865736 0.980850370128715 0.976077475708657 0.922307861967695 0.964006273926793 0.987742902781153 0.00321002418763639 0.865300230434787 0.374099426844461 0.992600267421758 0.990728259302073 0.968837234139166 0.985943315196197 0.995283989710019 0.0042864577075825 0.895695953074888 0.444132447850054 0.994454165286351 0.993047877316346 0.976503694518699 0.989447286790258 0.996467911653982 0.00138527072678298 0.734547027640306 0.204747565767684 0.982987906329881 0.978736226224507 0.930517166800294 0.967962583773823 0.989119609279118 0.00445675435512578 0.899295572622343 0.453813025382359 0.99466585371449 0.993312883790018 0.977384983274835 0.989848140303376 0.996602996531579 0.00163555216867047 0.765693497524497 0.233161258340391 0.985557153337503 0.981935782174397 0.940531385946478 0.972738092979619 0.990771511288129 0.00277896452564596 0.847534824956277 0.340896343784804 0.991458595483613 0.989300876727981 0.964161642581572 0.983791343164903 0.99455410565224 0.00280227269081962 0.848613988099731 0.342780758198607 0.991529233919656 0.989389168778812 0.964449935547688 0.98392436257065 0.99459928330002 0.00226903670281199 0.819381319838735 0.296809653210955 0.989553817048647 0.986921263063552 0.956436967745967 0.980210854592692 0.99333500178957 0.0013721679361559 0.732687233888589 0.203202338808855 0.982828026431058 0.978537261411574 0.929899332490895 0.967666140503569 0.989016711337219 0.00431075944088141 0.896225210993017 0.445534621591818 0.994485391144188 0.993086966244148 0.976633615800631 0.989506406432101 0.996487839144419 0.000952563361261794 0.655406200401866 0.150356307477738 0.975439408923499 0.969360004104165 0.902007628990831 0.954058734765829 0.984248234056086 0.000840345985080997 0.626547464342009 0.135022219487506 0.972247638969075 0.965406204450093 0.890345795167358 0.948235890011881 0.982180301643086 0.00104841129570326 0.676746394553977 0.163032093518414 0.977636667930205 0.972085579248786 0.910169306081921 0.958086578980837 0.985669009062844 0.00298687665659536 0.85665170096168 0.357336351997306 0.992050067212525 0.990040264320873 0.966579645673242 0.984905670477527 0.994932316393701 0.00287358360182274 0.851823108665098 0.348480292351303 0.99173829377217 0.989650494477663 0.965303930561352 0.984318143392215 0.994732976334237 0.00171626674679933 0.77423899735011 0.241899354952316 0.986228131325007 0.982772058973213 0.943173536190711 0.973988894277459 0.991202405855692 0.00150437547839229 0.750338391298654 0.218525428790186 0.984315505481618 0.980389000892869 0.935671539438209 0.970427461816394 0.989973579979578 0.00392875863574324 0.887234062274094 0.422650165626822 0.993950131593825 0.992417007605527 0.974410211428782 0.988493467744802 0.99614618822709 0.00376658855005416 0.882930415918625 0.412359413399431 0.993690277758067 0.992091826985143 0.973333596061202 0.988002068509764 0.995980277907126 0.00165631441084189 0.767952731421112 0.235428013161279 0.98573590732644 0.982158545209141 0.941234179665453 0.973071168873406 0.990886325800382 0.00243045230352454 0.829352504953046 0.311384881886445 0.99024238069682 0.98778120973298 0.95921847752762 0.981503751681136 0.993775895038942 0.00173518234662871 0.776152446646975 0.24391861763292 0.986376470745923 0.982956981104641 0.943759179010289 0.974265624884942 0.991297639191617 0.0043064681883277 0.896132142446554 0.445287532265093 0.994479902693809 0.993080095686749 0.976610778117469 0.989496014954494 0.996484336598061 0.00692909074389308 0.932968970834904 0.564272004405157 0.996571070413883 0.995699256287164 0.985371698131996 0.993462808201495 0.997817834716695 0.00115736277262615 0.698009358056451 0.17699196874014 0.979701331914809 0.974649450624211 0.917939971448604 0.961885810847018 0.987001957673964 0.00124052741329747 0.712449886417679 0.187340306031484 0.981037892351287 0.976310607546557 0.923023669866661 0.964352746853269 0.987863765194509 0.00416836835817498 0.893045713864509 0.437217653973917 0.994297275960439 0.992851490673885 0.975851325299082 0.989150300331238 0.996367782289556 0.00144782314395369 0.743081062258238 0.212043146393057 0.98371193592834 0.979637457677234 0.933322859071468 0.969306118983092 0.989585440296461 0.000790961275782942 0.612259404246969 0.128098319669111 0.970564473866635 0.963323762620584 0.884286519857165 0.945178541162011 0.981087828857115 0.00288587843553568 0.852362742711042 0.349453063796806 0.991773302519065 0.989694258280792 0.965447051489243 0.9843840997208 0.994755362306587 0.00125565529601462 0.714929726661453 0.189194969466165 0.981262341800845 0.976589677356774 0.923881537525342 0.964767601143388 0.988008406194218 0.00101293410942159 0.669162392646468 0.158384324541341 0.976870723720248 0.971135123694872 0.907311684028922 0.956680713849834 0.985174000520046 0.00122669664257857 0.71014468605658 0.185637276408983 0.98082793662266 0.976049587358142 0.922222285052485 0.963964832763372 0.987728442753199 0.00111410808431382 0.689911030063625 0.171505524424478 0.978928958162543 0.973690012703504 0.915021390795778 0.960462905308144 0.986503549234473 0.00209704046313704 0.807393325999586 0.280589921748078 0.988704787204911 0.985861325396598 0.953024090467564 0.978618868329241 0.992791054791798 0.00269735925321303 0.843632602651626 0.334213433692179 0.991201745617407 0.988979862977576 0.963114480267481 0.983307811953696 0.994389814613989 0.00095407761827423 0.655765193084105 0.150559531418213 0.975477470417699 0.969407191359348 0.902148071916197 0.954128371683148 0.984272864630378 0.00039858741783141 0.443024724791999 0.068907516146872 0.94321171637192 0.92972976886366 0.793794147576996 0.896745692571345 0.963142474019685 0.00337528867227357 0.871063669463353 0.385965831627257 0.992961189333317 0.991179677035574 0.970322544013466 0.986624554625304 0.995514604591977 0.000428109897534399 0.460727898497583 0.0736375337698683 0.946921455774679 0.934258841665373 0.805249331405676 0.903179274625015 0.965597709266927 0.00238617885069706 0.826728527737696 0.307447167006776 0.990062699022165 0.987556776326299 0.958491453276487 0.981166213077027 0.993660864723335 0.000385630826118604 0.434883292609925 0.0668164471197285 0.941414783199184 0.927539004171498 0.788330265010345 0.893644240968285 0.961950762347415 0.000750274351210909 0.599640813144267 0.122310567762857 0.969016436795911 0.9614100714541 0.87876782334311 0.942374705091353 0.9800818655205 0.00292323763877027 0.853978706508464 0.352391339056283 0.991877888229922 0.989825003642462 0.965874805970031 0.984581163662978 0.994822235119565 0.00188775108338504 0.790478194507298 0.259823171082615 0.987465618170042 0.984315156175039 0.948076058132536 0.976299722778063 0.991996550881695 0.00172676536464706 0.775305019736976 0.243021415302226 0.986310859128113 0.98287518696287 0.943500076933014 0.97414321577487 0.991255518062294 0.00287650961519121 0.851951890854573 0.348712061048663 0.991746652318332 0.989660943274522 0.965338098594437 0.984333890477169 0.994738321170098 0.000978481218020878 0.661449366699336 0.153821393827901 0.976075006874568 0.970148114812736 0.90435722263678 0.95522223870533 0.984659455531932 0.00114548916571123 0.695828685678132 0.175493116681262 0.979495000966272 0.974393110737071 0.917158935768802 0.961505504942096 0.986868841142641 0.00250562341693173 0.833630749880144 0.317969862685894 0.990533053797165 0.988144321723452 0.96039637081218 0.982050024080905 0.993961948891516 0.00577117177614086 0.920502748051952 0.518616253033182 0.995881148427231 0.994834829031911 0.98246803486752 0.992152409284187 0.997378109490147 0.00123811371702294 0.712050231327265 0.187043609295775 0.98100158308362 0.976265465315105 0.922885005150991 0.964285651422058 0.987840364329466 0.00218937427654126 0.814019434699706 0.289388452694397 0.98917698164536 0.986450761268125 0.954919899516062 0.979503962204952 0.993093616780223 0.00379626902440297 0.883742353227083 0.414269917325535 0.993739485738534 0.992153402456008 0.973537333019064 0.988095105977036 0.996011698416504 0.0025328195792241 0.835126359204611 0.32032156669151 0.990634006059239 0.988270444965678 0.960805974250693 0.982239814514387 0.994026557098057 0.000404219584582487 0.446491135757207 0.0698135910270074 0.943958927158427 0.930641328337119 0.796082327981785 0.898038203674064 0.96363754923683 0.00149775550009032 0.749510070219123 0.217772096540282 0.984247170327468 0.980303900820878 0.935405177353924 0.970300444097747 0.989929644062055 0.00146242186937489 0.744994528061631 0.213726722555007 0.983872142245708 0.979836918360906 0.933945402943555 0.969603639929585 0.989688481502748 0.00182694761221487 0.784993929657014 0.253564996419079 0.987053077926044 0.983800626784338 0.946437422280093 0.975528790178364 0.991731887194085 0.00311038002358651 0.861570371895929 0.366722463677508 0.992364262047498 0.990433123982383 0.967867870284312 0.985498096443511 0.995133158681069 0.00242660005599662 0.829127343545896 0.311044025672378 0.990227004411312 0.98776200300769 0.959156229501368 0.981474862473724 0.993766051894385 0.00112515924659022 0.692021036101629 0.172914158714923 0.979131822290456 0.973941972822178 0.915786603176996 0.960836441169078 0.986634483690549 0.00189927302789118 0.791486127191065 0.260997339946255 0.987540852660508 0.984409001959367 0.94837535826515 0.976440378741425 0.99204480867625 0.00379649886358444 0.883748596939529 0.414284663827551 0.99373986381126 0.992153875556108 0.973538898614507 0.988095820830826 0.996011939820894 0.000808711254484771 0.617518843985682 0.130599570574534 0.971192423894444 0.964100465764178 0.886539878018232 0.94631809731155 0.981495563606048 0.00712248106913603 0.934681992846453 0.571075501035255 0.99666450996446 0.995816353348819 0.985765965572664 0.993640408483928 0.997877371860596 0.00116049043899797 0.698578591671799 0.177385885914355 0.97975499390917 0.9747161232112 0.91814326513815 0.961984742815475 0.987036574956606 0.00158632124910552 0.760156870536054 0.227732667885779 0.985114873261605 0.981384700278937 0.938795917553904 0.971914444373619 0.990487368115365 0.000293406509790798 0.36926569585666 0.0516581845898288 0.924385961758531 0.906875909181086 0.739134741045206 0.864725299929052 0.950577716293881 0.000794501309671492 0.613319840913204 0.128598307247261 0.970691885666334 0.963481336609642 0.884743037490522 0.945409655596089 0.981170573969915 0.00297839441286798 0.856301072879657 0.356681577015796 0.992027539616499 0.990012098917273 0.966487381116 0.984863206819491 0.994917914340622 0.00277323636862391 0.84726726095713 0.34043159295455 0.991441055354503 0.989278953547576 0.964090077312919 0.983758315943279 0.994542887293494 0.00109977566428228 0.687131153576008 0.169671529479889 0.978659917853209 0.973355900878155 0.914008041480831 0.959967727778831 0.986329872636287 0.00216022718669576 0.81197741859564 0.286634174040615 0.989032235672484 0.986270061168174 0.954338151636181 0.979232566225633 0.993000880866744 0.000745801510045738 0.598203389289151 0.12166963972349 0.968836272830576 0.961187449369033 0.878128880009274 0.942048888809859 0.979964714715042 0.00243855367659051 0.829824099842511 0.312100620279572 0.99027456044353 0.987821406374849 0.959348771128772 0.981564214096552 0.993796494577753 0.0030996622254172 0.861156890986272 0.365918710266102 0.9923379802685 0.990400259634359 0.967760012544691 0.985448528250458 0.995116360386887 0.000338140511491404 0.402894023084575 0.059071468952739 0.933729068273343 0.918191132458838 0.765562786680316 0.880487164705541 0.95683560920668 0.00132151760231937 0.725246580333764 0.197172575644038 0.98218070899486 0.977731863315251 0.927404181123474 0.96646677881722 0.988599977573591 0.00233552682522046 0.823626064479953 0.302886976257154 0.989848860063655 0.987289705152096 0.957627314382385 0.980764651679534 0.99352394757071 0.00196229080918946 0.796832104923759 0.267354435842887 0.987936896164199 0.984903076844288 0.949953277110519 0.97718112376177 0.992298799754656 0.00164458252872224 0.766681503598047 0.234148801927055 0.985635447503387 0.982033349788565 0.940839111433253 0.972883966870042 0.990821801842912
134921 0.0206881445358318 0.663560452537602 0.570313682763019 0.98213594292984 0.985715787552201 0.995814386484982 0.979995336830595 0.995191733389055 0.0287687478180099 0.734429928366174 0.650479021783974 0.987194008120195 0.989770805254741 0.997011295167151 0.985650642281535 0.996566080570539 0.0214816162787543 0.672089044861576 0.579708859640415 0.982798141017823 0.986247143514063 0.995971621616186 0.980735328041714 0.995372250164924 0.0236052800338109 0.692981286581715 0.603010289226255 0.984354947819641 0.987495779271732 0.996340638052117 0.982475495143357 0.995795939794275 0.00757582415758365 0.416125865689506 0.324149283537465 0.952076522175881 0.961443608255747 0.988501896476757 0.946530068449484 0.986805848252661 0.0180361671597832 0.631653138306661 0.535750131226893 0.979508743956285 0.983606274861379 0.995188970136422 0.977060679952639 0.994473796223907 0.017088871097522 0.618786222035751 0.522067939275323 0.978376990899108 0.982696834818657 0.99491875943915 0.975797058730444 0.99416365346751 0.0123681843695437 0.538997690683841 0.440344962836494 0.970230398519321 0.976138074137667 0.992959525566318 0.96671153378424 0.99191563030321 0.0149842963676405 0.586820284171149 0.488693320551191 0.975363316742898 0.980273092863225 0.994196894575426 0.97243394154102 0.993335233315111 0.0123971737128518 0.539586649484282 0.440929227907469 0.97029878954694 0.976193226218258 0.992976077979953 0.966787732128586 0.991934617018195 0.0156541405299456 0.597545633949581 0.499794636202884 0.976408313885656 0.981113867900439 0.994447588467944 0.973599828799193 0.993622912170643 0.0212283217622868 0.669412399611148 0.576753017424539 0.982592035433194 0.986081777224821 0.995922700424757 0.980504996949809 0.995316084354045 0.0315723915422578 0.752706619036426 0.671952608334162 0.98835123157018 0.990697368677932 0.997283812726952 0.986945488892424 0.99687906683102 0.00717664800123967 0.402940100489748 0.312319009406737 0.949526165774095 0.959370469637714 0.987865292198716 0.943701998714471 0.986076663184956 0.0247321025601038 0.703053437930817 0.614391634641002 0.985074090346345 0.988072299320548 0.996510797644261 0.983279561382356 0.995991325839443 0.0310279773012172 0.749349199678798 0.667982425789181 0.988142682373767 0.990530420194876 0.997234737088526 0.986712110888556 0.9968227016068 0.00946948651238049 0.47161176762462 0.375253169887346 0.961360052921214 0.968971723666426 0.990797462990562 0.95683932685569 0.989436407828951 0.0156673128668142 0.597751108305184 0.500008258271191 0.976427989114622 0.981129694588297 0.994452304602636 0.973621782999329 0.993628324284883 0.038743180466473 0.790046204363144 0.716899468063719 0.990556511762115 0.992461878788325 0.997801787364235 0.9894140460704 0.997474030674351 0.00588436322620146 0.355932094905819 0.27108304581835 0.939041899578565 0.950825132015316 0.985220755202963 0.932094472303217 0.98304901594132 0.0252129896901011 0.70716011866315 0.619060099987516 0.9853617184867 0.988302836859774 0.996578801365891 0.983601195116311 0.996069414008548 0.0049107817336309 0.315418267564127 0.236678098582891 0.927763345967842 0.941591122227516 0.982325462892092 0.919640497323856 0.979737024478515 0.00378038054814207 0.261603248087617 0.192519315552782 0.908052571984674 0.925349855920533 0.977135813201599 0.897957072458328 0.973807614910797 0.0075779191547202 0.416193559774555 0.324210323428359 0.95208923266057 0.961453934942326 0.988505062697889 0.946544167395335 0.986809475280728 0.0307456288036452 0.747573319121844 0.665887095290468 0.988031650370817 0.990441530704791 0.997208602641886 0.986587864827788 0.996792685545103 0.00554075384908409 0.342183754072616 0.259292672895286 0.935484543923939 0.947917276078547 0.98431325898602 0.928162698861099 0.982010602412626 0.0198974538058551 0.654623554600786 0.560540264869678 0.981424524463993 0.985144776532305 0.995645283258 0.979200476195672 0.994997600684872 0.00324482709921966 0.233088660573143 0.16980319476894 0.894427435312439 0.914045273431857 0.973448374127498 0.88302865144213 0.969600117316601 0.0146226289994704 0.580794656196127 0.482498649091781 0.974760311916169 0.979787768912766 0.994052047311951 0.971761313469116 0.993169026499939 0.00698961213348592 0.396558566622822 0.30663559369315 0.948236186713765 0.958321041595439 0.98754230532611 0.942272218765588 0.985706757588671 0.0163583697468407 0.608251608563607 0.510972851514086 0.977416788744342 0.981924917854449 0.994689131948639 0.974725250434356 0.993900111029081 0.0164930370556201 0.610236010763014 0.51305552883263 0.977600050379808 0.982072267254666 0.994732984682787 0.974929793541606 0.993950439218373 0.0376809867353531 0.785211693702686 0.710996772997203 0.990282270069686 0.992242536186646 0.997737470033012 0.989106991684949 0.997400148522828 0.00269810160612404 0.201649882453469 0.145283267247935 0.875634421887089 0.898347549863454 0.968222142466161 0.862518427345906 0.963644711289456 0.024829149390584 0.703891120297649 0.615342587538145 0.985133019644684 0.988119534090293 0.996524732735755 0.983345455912655 0.996007327272377 0.0103628025833822 0.494344020919133 0.396829000726497 0.964603789291883 0.971595357030959 0.991591609222629 0.960446954090321 0.990346863951034 0.00665339459588836 0.384743670687328 0.296184838900687 0.945744900866875 0.956292747112778 0.98691664092575 0.939512209218512 0.984990307391351 0.0112787703835287 0.515744947124098 0.417493886721305 0.967413822815229 0.97386538236479 0.992276289695715 0.963574528748128 0.991131995382518 0.0245295000405012 0.701289805631608 0.612391736001816 0.984949585279223 0.987972498570697 0.996481351560089 0.983140343379198 0.995957513611696 0.0116508980158514 0.5239412004221 0.425500694839181 0.968433263054748 0.974688270024753 0.992523932448759 0.964709697644719 0.991416009872763 0.0410138977663368 0.799716784583231 0.728782609784721 0.991095576062577 0.992892959050018 0.997928133381542 0.990017668731157 0.99761917011618 0.0311634310809703 0.750192683084387 0.66897876685087 0.988195243399986 0.990572497856589 0.997247107206377 0.986770928443191 0.996836909076425 0.0141535191297736 0.572719034303062 0.474243584013036 0.973933473159302 0.979122099414804 0.993853210267226 0.970839168223605 0.992940880141427 0.0244689502802285 0.7007587970346 0.611790176658319 0.984911981730029 0.987942355327901 0.99647245700712 0.983098296998479 0.995947300269704 0.00932374033615407 0.467711714476983 0.371589581021638 0.960774188680347 0.968497486824899 0.990653593557292 0.956188042481376 0.989271490512095 0.013301657649533 0.557251582165148 0.458581308667749 0.97228708736233 0.977795960595292 0.993456520364827 0.96900356333466 0.992485757162765 0.00512445789327608 0.324733606515542 0.244498518540789 0.93058015580368 0.943901332876267 0.983053529872903 0.922747676664575 0.980569607917767 0.0298330633387479 0.741664898666465 0.658938982467839 0.987658598237863 0.990142844878881 0.997120761528264 0.986170439964876 0.99669179956036 0.0145262208056382 0.57915940812152 0.480822721731842 0.974594633200327 0.979654402684155 0.994012225781052 0.971576522720414 0.993123334043418 0.0272085986667863 0.723092609814345 0.63732758329827 0.986448203955344 0.989173424561403 0.996835404103239 0.984816336981394 0.99636408331885 0.00504806239777905 0.321431900539718 0.241720576218403 0.929598513336381 0.943096542121837 0.982800181125472 0.921664601143303 0.980279869601643 0.00422915970512894 0.283935525500112 0.210636434676674 0.917034065418429 0.932766838352013 0.979521388809954 0.907824600270754 0.976532104013164 0.0128226029996057 0.548063760244225 0.449369159262588 0.97126791958967 0.976974588919838 0.993210441396835 0.967867631681315 0.992203457455904 0.0252323103789496 0.707322824731094 0.619245399854456 0.985373048922896 0.988311917792 0.996581479590257 0.983613865585457 0.996072489426197 0.0256106845444901 0.71047446391898 0.622839752188806 0.985591548169307 0.988487028779178 0.996633117975809 0.983858213250069 0.996131786508648 0.0083660211176115 0.440610471319886 0.34643308072675 0.956438913567246 0.964984689326172 0.989584821284088 0.95137155638379 0.988046580176561 0.0108327142301551 0.505549270832479 0.40760564517261 0.966102724948594 0.97280656505572 0.991957211370209 0.962115007046212 0.990766084411396 0.00516676344420335 0.326548423143789 0.246028303599478 0.931112136219318 0.944337336125638 0.983190658148993 0.923334734305899 0.980726441647716 0.0190895842083915 0.645004579693656 0.550101828310265 0.980637982443998 0.984513275530141 0.995458104666058 0.97832184135667 0.99478272866281 0.0162457405448259 0.606576790624404 0.509217714334153 0.977261238404649 0.981799840746681 0.994651900389673 0.974551643802002 0.993857382239404 0.00309953895185445 0.224974870646912 0.163422930874159 0.89000878174592 0.910365423510609 0.972234407645187 0.878197880218604 0.968215949556798 0.0166289710816636 0.612219336817214 0.515140453935459 0.977782093589458 0.982218626074124 0.994776533410951 0.97513298578294 0.994000419163497 0.0127241991483525 0.546130190736925 0.447439054615335 0.971049347447278 0.976798391816788 0.993157615588224 0.96762405493329 0.992142858840799 0.0177023230341074 0.627216110363569 0.53101559925412 0.979123421780118 0.983296689646702 0.99509702654451 0.976630422131079 0.994368262288272 0.0140226478406875 0.570411718461759 0.47189484438077 0.97369319717405 0.978928616370666 0.993795380639951 0.970571231412578 0.992874528757187 0.0101684802187298 0.489563721475925 0.392260166626481 0.963944919315132 0.971062724918851 0.991430631437456 0.959713939761704 0.990162292070063 0.0413905859023265 0.801239697492384 0.730663237552176 0.991179334028441 0.992959930329451 0.997947755127715 0.990111464688835 0.997641711004031 0.0148953465048984 0.585354030464125 0.487183152615104 0.975217658417052 0.980155871798007 0.994161918659093 0.972271456372059 0.993295099101236 0.00875647985302329 0.451979604694877 0.356922667575321 0.958316075190377 0.966506487113205 0.990048500241872 0.953456457324098 0.988577950484865 0.00286750335809468 0.211659523999928 0.153031268853505 0.882133048769099 0.90378972567236 0.970048161192688 0.869600355501775 0.965724446957083 0.0137882169295327 0.566217265171178 0.467636229317014 0.973251694775821 0.978573045535542 0.99368906296217 0.970078943699332 0.992752547127762 0.0311698815036644 0.750232714749366 0.669026071235238 0.988197735143816 0.990574492596518 0.997247693607563 0.986773716807014 0.996837582577944 0.0370951946429473 0.782453808869578 0.707640770134219 0.99012437762008 0.992116240330502 0.997700427448323 0.988930216920895 0.997357597870439 0.0249002589251086 0.704502029886094 0.616036530593293 0.985175911991981 0.988153913730642 0.99653487474432 0.983393418577798 0.996018973213397 0.0021757155083567 0.169140805060355 0.120489890803773 0.85017939126964 0.876887796105145 0.960871038336826 0.834885045955448 0.955283623412944 0.0226332748516198 0.68374799241038 0.592661683010736 0.983678045884856 0.986952968009869 0.996180299086651 0.981718786632189 0.995611839390927 0.0106657820517652 0.501624813209678 0.403820548838788 0.965584840538881 0.972388175004495 0.991830993182065 0.961538623525067 0.990621350201356 0.0152469975554654 0.591092260296616 0.493103477884849 0.975783821007435 0.980611461823465 0.994297822536609 0.972903055970806 0.993451048625277 0.0048433721884352 0.312426794397303 0.234177953209325 0.926826932180664 0.940822526259285 0.9820826858389 0.918608023600811 0.979459436146654 0.0132139786490487 0.555597356404855 0.456917708994682 0.972105922756732 0.97764998072399 0.993412806812469 0.968801622466552 0.992435607830471 0.0177919953294825 0.628418087830506 0.5322964616944 0.979228311709319 0.983380967771342 0.995122060323272 0.976747540147325 0.994396996066641 0.0142347690115299 0.574139379493525 0.475691599096624 0.974080481180758 0.979240468748042 0.993888581409179 0.971003107702508 0.992981464129391 0.045625727616404 0.816963174267839 0.750229423761755 0.992026641753063 0.993637293054577 0.998146108574257 0.991060426110574 0.997869581061727 0.0146669435949643 0.581542158606393 0.483265483953865 0.97483575510145 0.979848495345214 0.994070176949977 0.971845461951239 0.993189829187532 0.0136906281021064 0.564447553979876 0.465843745263957 0.973063570854118 0.978421517504072 0.993643738664093 0.969869196279659 0.992700546306779 0.00541119517076927 0.336848857621041 0.25474963322952 0.934033726874156 0.946730124411737 0.983941648131707 0.926560154912062 0.981585463302652 0.016305985309716 0.607474371474965 0.510158042094325 0.977344702600416 0.981866954800735 0.994671878985856 0.974644795707764 0.993880310611416 0.0265078499311386 0.717692025340873 0.631107645180307 0.986085059571474 0.988882484258095 0.996749686017339 0.984410154921093 0.996265646589784 0.00713955249683379 0.401684990421557 0.311199046644042 0.94927541814361 0.959166524140472 0.9878025618391 0.943424041326576 0.986004817502921 0.0223584594007766 0.681039377677953 0.589641141803962 0.98347617312663 0.986791056153004 0.996132448400755 0.981493137323937 0.995556899179977 0.0255016048394702 0.709572627731084 0.621810248947538 0.985529213343369 0.988437073616777 0.996618388044396 0.983788502897662 0.996114871828521 0.020054433395069 0.65643424926677 0.562514569388769 0.981570144976709 0.985261670487007 0.995679912336196 0.979363165286636 0.995037354518483 0.0129654594452674 0.550842329335918 0.452147962763343 0.971579494256883 0.977225730725589 0.993285713223698 0.968214872852607 0.992289806455328 0.00560082150401205 0.344628636118644 0.261380632054779 0.936135879226299 0.948450009679869 0.98447980778087 0.928882334505839 0.982201156828154 0.0166712553513183 0.612832280965876 0.515785481366897 0.977838129085606 0.982263675215666 0.994789935834076 0.975195533068483 0.994015800969088 0.0155585249139994 0.596047983177833 0.498238676053246 0.976264520411634 0.980998197052074 0.994413116888681 0.973439383002318 0.993583353709046 0.0111271071228101 0.512324807727208 0.414168046830739 0.966979437720878 0.97351464430123 0.992170647696481 0.963090917128824 0.991010843943275 0.012380553640059 0.539249169574285 0.440594404126355 0.970259617827361 0.976161637441206 0.992966597619451 0.9667440885264 0.991923742405171 0.00393332140275531 0.269366475500271 0.198784347858144 0.91132312325988 0.928053894195359 0.978008598494773 0.901547785072607 0.974804170232394
134941 0.0113217866318566 0.675315943964171 0.232415493429904 0.931669112176756 0.930517038150917 0.951915385341137 0.989187516162475 0.996082036597447 0.0241378272647825 0.817936166939086 0.395411032818927 0.967159937481171 0.966584785100147 0.977148296330956 0.994964936740527 0.998182286485189 0.0238063547561854 0.815816915347901 0.39202925690003 0.966706972157496 0.966124164524809 0.976829800600937 0.994893462814432 0.998156398982219 0.0265597834849181 0.832092426777022 0.419087575037751 0.970137016247962 0.969612365452694 0.979239328457688 0.995433286568196 0.998351861687033 0.00650013390477777 0.543032511687278 0.147481393006121 0.886234743706713 0.884411674697192 0.918769371362242 0.981227501939899 0.993162597694046 0.0241158557919124 0.817797159741227 0.395187967558482 0.967130285277974 0.966554631534561 0.977127449607443 0.994960259618779 0.998180592527467 0.015372250437017 0.739287459950749 0.292187904453646 0.948950270858739 0.948073321812177 0.964272534166031 0.992046223655254 0.997123206341535 0.00185500257418168 0.252363880014884 0.0468378081479391 0.688741738043656 0.684879190387217 0.762627928697807 0.936897298684589 0.976336769609387 0.0126668251327462 0.699716228222891 0.253297335044144 0.938557057963333 0.937513327294494 0.956856957435285 0.990337576711598 0.996501361107225 0.0164073348392154 0.751846509104748 0.306068304708914 0.952064319437919 0.95123811574145 0.966484930607401 0.992552039363672 0.997307030778806 0.0257102240148265 0.827376661384435 0.410983312641793 0.969154578841465 0.968613226410207 0.978549719436295 0.995279000312059 0.998296010599925 0.0145480298484875 0.728361090964474 0.28075358062184 0.946171003794647 0.945249066188506 0.962294301674238 0.991592413955391 0.996958180157312 0.0129659143453464 0.704659850275211 0.25779467286792 0.939906301776676 0.93888399824498 0.957822407094232 0.990561191869729 0.996582821479003 0.0116419860085099 0.681471211321627 0.237486612141354 0.933443479516273 0.932319148463534 0.953190426654796 0.989485143757018 0.996190614454441 0.006653247259287 0.548842085896294 0.150452476120229 0.888576361448409 0.886786022879216 0.920501403172077 0.981654368629927 0.993319920568926 0.0275832211494757 0.83745208855795 0.428577151051005 0.971242539862504 0.97073672570707 0.980014827335575 0.99560658660331 0.998414582503125 0.00657142880304874 0.545755931552071 0.148867299760576 0.887337118139547 0.885529432746175 0.919585094105359 0.981428694377906 0.993236758553087 0.0181189493466641 0.7702027228084 0.327923081605608 0.956467706637166 0.955713867940513 0.969605925445215 0.993262531199856 0.997565037058029 0.0249628406256657 0.823010836044528 0.403676592752582 0.968236809415649 0.967679886834956 0.977905118416311 0.995134630263149 0.998243739122426 0.00638942899362232 0.538739116756343 0.145320821042545 0.884479915317674 0.882632449631561 0.917469655108868 0.980906367673871 0.993044185416725 0.0242884117117384 0.818883359429588 0.396935692404616 0.967361767338245 0.966790028376771 0.977290180727502 0.994996765456498 0.998193813924085 0.00333628794174646 0.378108012099178 0.0813132304977713 0.799424478297465 0.79652967616764 0.852657645157731 0.963954704203419 0.986722828497125 0.00755054300835082 0.580155432984989 0.167473702526351 0.900581212253167 0.898961832486911 0.929340150356902 0.983813614208811 0.994114385136846 0.00394739687921745 0.418538560658135 0.094848144362958 0.825132021093073 0.822525874436549 0.872629419613856 0.969382241908557 0.988762013056061 0.0122796986015058 0.693070982001839 0.247398765176302 0.936719322566097 0.935646514781868 0.955540637586428 0.99003212902039 0.996390052178843 0.0137378737140181 0.716710459546647 0.269168074801772 0.943132897824735 0.942162106864925 0.960127846054165 0.991093759383616 0.996776735107415 0.0350466680505374 0.868363823752856 0.489881116770506 0.977398024499416 0.97699791484684 0.984322927320709 0.996565431048402 0.99876135579837 0.0148149009042833 0.731995784666834 0.284493980647752 0.947102928277684 0.946196044253832 0.962958016627676 0.991744832751797 0.997013617427836 0.00497017160042437 0.47568163930457 0.116664765248438 0.856059208135031 0.853832334992875 0.89621283019243 0.97555317247962 0.991063010401463 0.00819288947979194 0.60005783508737 0.179263713153187 0.907710392896148 0.906195041091483 0.934556927906433 0.985073242068612 0.994576823678074 0.0172120444177286 0.76082067567891 0.316508124895029 0.954238558480954 0.953447996910276 0.968027053729678 0.992903547892004 0.997434706199206 0.00865249989063585 0.613192378457904 0.187505843518627 0.912219318815856 0.910770723752646 0.93784404626155 0.985861380275486 0.994865784695097 0.0095499545839981 0.636532377446836 0.203152741255563 0.919873742190566 0.918540183872764 0.943402642565181 0.987184474096507 0.995350219462674 0.0144917324497165 0.727581967177945 0.279959790067195 0.945970267304268 0.94504509133935 0.962151286238876 0.991559549784405 0.99694622548211 0.0219208046248738 0.80278835519661 0.372095780695629 0.963879348637157 0.963248924114807 0.974839546505427 0.99444600373827 0.997994277484849 0.0342875115390709 0.865748916679443 0.48421354048199 0.976891405196418 0.976482542947367 0.983968982611505 0.996486901540025 0.998732971052783 0.0108883632663268 0.666601850140214 0.225448143585114 0.929112997386201 0.927921160879776 0.950076056978202 0.98875707892902 0.995924934589805 0.00640975686345721 0.539533443359491 0.145718334131788 0.884806157224273 0.882963218604495 0.917711398103399 0.980966150534029 0.993066232966079 0.00324794346863369 0.371797798607561 0.0793244055222381 0.795072298487247 0.792131016388028 0.849242715878041 0.963007375962027 0.986365419335819 0.0079673000585094 0.593283914425615 0.175159612993243 0.905325122006482 0.903774757014264 0.932814161627857 0.984653648016621 0.99442286464843 0.0348006245906705 0.867527110225021 0.488056967414963 0.977236192492643 0.976833285925156 0.984209877164266 0.996540353469477 0.998752291736953 0.0151182835636868 0.736013673719812 0.288701565305712 0.948124496632188 0.947234150936641 0.963685126131182 0.991911622475034 0.997074269184504 0.02123617176332 0.79760361309979 0.364550786137544 0.962733126005597 0.962083483076412 0.974031755392328 0.99426398555218 0.997928302745954 0.0224008204653755 0.806271982990512 0.377285951597649 0.964642726725954 0.964025128397757 0.975377207697158 0.994567023769705 0.998038134150316 0.011435233587093 0.677523328808154 0.234219516638917 0.932308360330383 0.931166267879017 0.952374907993222 0.989294851829723 0.996121198645639 0.0130411335222788 0.70587809146243 0.25891763934214 0.940236479001871 0.939219429160535 0.958058539135634 0.99061583096593 0.996602722292145 0.00825562901960008 0.6019023713166 0.180398200820847 0.908352742219617 0.906846855101791 0.935025796575829 0.985185922273918 0.994618154500678 0.00155359723503128 0.220344600541099 0.0395168490225908 0.649451344796974 0.645352285977588 0.7289943818977 0.925545502295631 0.97186685045598 0.0181102820896059 0.77011646491039 0.327815695941349 0.956447412517009 0.955693238671092 0.969591561447244 0.993259269402492 0.997563853115439 0.00625010404631945 0.533221145588906 0.142586762748259 0.882193543750485 0.880314460937407 0.915774039425389 0.980486361620775 0.992889241603928 0.0141295321050634 0.722462649754728 0.274812786232117 0.944642685804129 0.943696130099383 0.961204988183206 0.991341904188496 0.996867041924293 0.0159102067602556 0.74596597736921 0.299466805092129 0.95061674286671 0.949766905631207 0.965457032037399 0.992317257197291 0.997221720706911 0.0142669522932253 0.724426984639259 0.276773772461442 0.945153869507764 0.94421553837101 0.961569453343113 0.991425769441785 0.996897556306889 0.0108491640611718 0.665791007118915 0.224812072284116 0.928872473407649 0.927676907713419 0.949902826728318 0.988716473266124 0.995910109736722 0.0242124407460758 0.818406692371925 0.39616739393716 0.967260245941185 0.966686789825596 0.97721881443909 0.994980756863744 0.99818801613444 0.0245067765900915 0.820240030136235 0.39913384233761 0.967650183870461 0.967083325317477 0.977492903447448 0.995042229442389 0.99821027884545 0.00794636657370228 0.592643837649365 0.174776787704773 0.905097571869109 0.903543877599968 0.932647765834335 0.98461352275296 0.994408137359671 0.0238691915514555 0.816222329173643 0.392673061582047 0.966793773707509 0.96621243246213 0.976890840829431 0.994907163723955 0.998161361568097 0.00393112537631859 0.41752968701335 0.0944927191024361 0.824532855654075 0.821919706533707 0.872167785741819 0.969258919587027 0.98871584001138 0.0182932743858171 0.771924310072085 0.330076073870435 0.95687197972226 0.956124820592531 0.96989202801479 0.993327484117388 0.99758861214389 0.0102570302984389 0.653052978789519 0.215081342701666 0.925032481109904 0.92377766643733 0.947133589735578 0.98806579486443 0.995672445514664 0.00200348735124452 0.267196675803394 0.050405138345952 0.705035968470704 0.701287926764201 0.776310469583165 0.941307732090562 0.978055228324674 0.0152412733426157 0.73760908030553 0.290393965764648 0.948527655312872 0.947643846981787 0.963971948243497 0.991977362046496 0.997098171280124 0.00386641906844554 0.413483183026253 0.0930766610161922 0.82210918483003 0.819467844066242 0.870298580830745 0.968758559100716 0.988528423986198 0.0162410509995332 0.74990941896633 0.303873327884463 0.951589499254655 0.950755535013225 0.966147872826106 0.992475094856421 0.997279075184502 0.00242424294784256 0.306222209730297 0.0603758553280188 0.743157899918103 0.739715432142583 0.807732779097347 0.951014909200373 0.981802194752647 0.00209729969067599 0.276270543929856 0.0526457798109749 0.714481590286116 0.710804340096502 0.784172371921823 0.943790447377319 0.979018152878146 0.0204226851249667 0.791087524770284 0.355360899403903 0.961275217121927 0.960601199721744 0.973003462933548 0.994031941603044 0.997844173172385 0.0134987071110439 0.713081470178581 0.26567994777277 0.942170384940157 0.941184187398372 0.959440613378651 0.990935213237308 0.996719020632509 0.00999299327271386 0.64705983883472 0.210666980802028 0.923184878227043 0.921901749126958 0.945798761532066 0.987751101321045 0.995557430199498 0.00922980459714492 0.628531798957378 0.197637397144337 0.91729970676244 0.915927223650969 0.941536427517896 0.986741612234699 0.995188163109151 0.00131114431788387 0.192542284753619 0.0335489572690504 0.609857400850815 0.60557653710289 0.694153741963309 0.912956446520367 0.966829289510409 0.0131855746097519 0.708189995474719 0.261065013818484 0.940860578861188 0.939853470478479 0.958504740048316 0.990719021285953 0.996640302755533 0.0216161043599155 0.800513140403388 0.368758773481862 0.963377845550443 0.962739006507873 0.97448618801177 0.994366411006432 0.997965430014917 0.00342508904352809 0.384325457149388 0.0833040478071401 0.803617481049285 0.800768112743142 0.855938355866908 0.964859416462252 0.987063745457339 0.0179295401441565 0.768303173586853 0.325568927035472 0.956019940193433 0.955258710335978 0.969288957579535 0.993190536191635 0.997538903698459 0.00882666962072256 0.617950092282625 0.190588079396508 0.91381596091993 0.912391183853282 0.939005764706691 0.986138900728897 0.994967464065397 0.0110316631927804 0.669533385149035 0.227764989382024 0.929978760952286 0.92880036521969 0.950699377966916 0.988903092276945 0.99597823666223 0.0161392706141502 0.748709085457777 0.30252331282561 0.951294279135523 0.950455493947004 0.965938255671488 0.992427221796291 0.997261680475632 0.00998024404638084 0.646765293473037 0.210452632999413 0.92309338335314 0.92180885535779 0.945732618822812 0.987735489912029 0.995551723270228 0.0115720891397972 0.6801472256568 0.236385074892981 0.933063960373488 0.931933685650768 0.952917829199502 0.989421564364657 0.996167423483757 0.00364830229673352 0.39942289905402 0.0882718797988551 0.81342455192798 0.810683955651567 0.863576154776968 0.966945492686863 0.987848290741449 0.0417632245762009 0.887842412412001 0.535400516520659 0.981093780262045 0.980757806419123 0.986901534196139 0.997136216730481 0.998967582221586 0.0149314335692768 0.733553189694428 0.286115728614655 0.947499972768836 0.946599511998441 0.963240672089623 0.991809693590863 0.997037205103344 0.0175763523277544 0.764677965190525 0.321137305677716 0.95516039950428 0.95438500211833 0.968680249146051 0.993052173405567 0.997488672805749 0.00312514420739083 0.362812747676062 0.0765461725431521 0.78870065566697 0.785692572846718 0.844225356048724 0.961605045321365 0.98583553045851 0.0042006360664858 0.433805411541578 0.100345487858009 0.833958516879785 0.831457046215143 0.879408855244623 0.97118197283311 0.989435004237286 0.00514406488575202 0.484308593981654 0.120274192375731 0.860266057387934 0.858093478742414 0.899384070369978 0.976364086070635 0.991364009139755 0.0114948431113799 0.678671390760376 0.235164192827509 0.932639534407954 0.931502618998769 0.952612898572192 0.989350410302764 0.99614146735233 0.0113752277976331 0.676359460627702 0.233266316167747 0.931971720350583 0.930824369543937 0.952132938095546 0.989238342318942 0.996100581494438 0.0134679558136433 0.71260823879558 0.265229161417835 0.942044293464776 0.941056080148406 0.959350553198644 0.990914423076722 0.996711451657884 0.0152084077627962 0.737184604666399 0.289942466713849 0.948420527408507 0.947534981376147 0.963895740596684 0.991959898235544 0.997091821851564 0.00981405908353362 0.642881167856712 0.207648451744211 0.921880727306402 0.920577687665578 0.944855610922847 0.987528333221313 0.995475983884389 0.0124847630292335 0.696626591393624 0.250534274681549 0.937706087941115 0.936648877570692 0.95624762168349 0.990196263467962 0.996449870252907 0.0192927813704341 0.781328510869956 0.342173156556337 0.959054770736309 0.958343780514401 0.971435521167306 0.99367738436192 0.99771557686012 0.0073742694960781 0.574347482385256 0.164181534998857 0.898429856196469 0.896779450524918 0.927761199660406 0.983430213343704 0.99397348017342 0.0149900011591037 0.73432924124829 0.286928166602249 0.947697314259064 0.946800048171197 0.963381132820528 0.991841914057925 0.997048921856517 0.0177913193179663 0.766897514198757 0.323841131839351 0.955687438106605 0.95492072450085 0.969053525842907 0.993137037300981 0.997519482649786 0.00958079641215842 0.637285222330711 0.203680250321763 0.920113361671305 0.918783439283586 0.94357621432391 0.987225594632246 0.995365261991777
134961 0.0139654521575241 0.756083272048767 0.653199238748282 0.986993745313235 0.940852256664052 0.924025794338635 0.988226250565204 0.999648052312302 0.0156126111341517 0.776344411206654 0.678371093597979 0.98836917784014 0.946844433937319 0.931598705945038 0.989472733861959 0.999685697497488 0.0139324449258211 0.755640432490773 0.652655420687667 0.986962903300048 0.940718570170586 0.923857154324635 0.98819829627142 0.999647207005218 0.0123105617665052 0.731749835361726 0.623710102514967 0.985246730901241 0.933326141820934 0.914553082697273 0.986642547125953 0.999600089611135 0.00631872902224757 0.581888578356037 0.458182451679478 0.971486223399271 0.877175877123697 0.845214807061916 0.974149771931206 0.999216442617314 0.0158408007625256 0.778893650751182 0.681579017180113 0.988537428300319 0.94758151975981 0.932532134005122 0.98962518794879 0.999690295466534 0.0151293921199026 0.770751337573395 0.671365090515659 0.987996338058472 0.945214254147937 0.929535764424047 0.989134880990508 0.999675503057264 0.00138348145029315 0.232662418500137 0.155574584326993 0.881276108129974 0.608755677593417 0.543311974155918 0.89142463238042 0.996413598456181 0.0165103028546178 0.786054847511886 0.690640203840179 0.989004530474388 0.949632547616497 0.935131702689841 0.990048409925042 0.999703052512583 0.0125595855463077 0.735711636982802 0.628457367601661 0.985538612697988 0.934577022224211 0.916124516197126 0.986907180773125 0.999608114472936 0.00542692747659381 0.544256131220015 0.420504219067048 0.966926742370908 0.859713454550657 0.824119459719594 0.970003053195698 0.999086980947227 0.0111546095926282 0.711718346050972 0.600020712262693 0.983723987916794 0.9268423874203 0.906426757495447 0.985261716723879 0.999558148895933 0.0111899374104097 0.712374016841303 0.600787931464366 0.983775109535267 0.927058922180442 0.906697636237157 0.985308080596609 0.999559558981223 0.00942912460905791 0.675671756124808 0.558668113938832 0.980769878761479 0.914461933400047 0.890997690219228 0.982581764726056 0.999476422957914 0.0102040184395462 0.692899989206685 0.578231893570144 0.982217901164019 0.920498191245391 0.898505998490554 0.983895592932143 0.999516542502564 0.0256127706169323 0.851916439555475 0.777562672347986 0.992949774177487 0.967236716792424 0.957577720663847 0.993621518732448 0.999810335300664 0.00806303128345953 0.640160183999671 0.519456815403584 0.977554593476093 0.901275915368051 0.874690225628716 0.979663145810243 0.999386925494055 0.0111791046169145 0.712173276639671 0.600552981406781 0.983759467571878 0.926992659494169 0.906614739776451 0.985293894435249 0.999559127544793 0.0230254109407214 0.837612106099954 0.758115307288636 0.992143105527824 0.963595888591887 0.952915784180184 0.992891159101882 0.999788467129635 0.00263842980405806 0.366676828481776 0.260245526189315 0.934097765173235 0.748178880944131 0.694347034373271 0.940038303894975 0.99811859153856 0.00078247660089141 0.146310769591417 0.0943170616103582 0.807535359259963 0.467941225991939 0.402078330373098 0.822719238634885 0.993672591769058 0.00541042692100108 0.543496595857706 0.419758320234949 0.966828690284596 0.859343785325744 0.82367523355534 0.969913837648441 0.999084183819748 0.00041388147177964 0.0830898058289304 0.0521891475960197 0.689294092190981 0.317417715960041 0.262296577464337 0.710461626649781 0.988100215749635 0.00607214920623379 0.572113013901037 0.448257048005551 0.970355507228952 0.872794971552698 0.839901976063059 0.973121756705628 0.999184447444685 0.000511871304602276 0.100788330681907 0.0637634068773518 0.73290522263186 0.365151784991985 0.305450775131293 0.752169888370522 0.990357212703488 0.0100297441000222 0.689184523521594 0.573982079054839 0.981911385112725 0.919215293159087 0.896907963949176 0.983617513480039 0.999508059638516 0.0172788164797414 0.793734569727707 0.700439668971896 0.989496565291518 0.951800569741325 0.937883072457948 0.99049418129471 0.999716477820964 0.00685023794694135 0.601526924119228 0.478423031298458 0.973654013360487 0.8856698986185 0.85555515675059 0.976120040404243 0.99927758111329 0.00327072189764094 0.417987833507916 0.303807505171795 0.946184175245606 0.786571882798497 0.738074073000262 0.95109226832336 0.998482712050929 0.0247231291388533 0.847282874355476 0.771227330083392 0.992691311849878 0.966067823045266 0.956079871171794 0.9933875186633 0.999803332349639 0.0146650976001904 0.765112861575219 0.664346694074512 0.987615245064971 0.943552514133292 0.927434979269335 0.988789524384632 0.999665075212624 0.00386054210550804 0.458930189456577 0.340101242763467 0.954054219892364 0.81317482664979 0.768946350445341 0.958276202807832 0.998714987717326 0.00892763731433669 0.663469405148869 0.545027878562866 0.97970152852862 0.910047637946436 0.885524079378089 0.981612188549719 0.999446748821017 0.00615162037283388 0.575312632330562 0.451494883869698 0.970729538118656 0.874240412519348 0.841653372416376 0.973461839776837 0.999195039187421 0.00383948294092878 0.457566999897342 0.338869957640966 0.953812920024647 0.812339183131442 0.767969327056536 0.958056101298928 0.998707921385516 0.00207981183950597 0.313250495532749 0.217012920352692 0.917808907363748 0.700662921105207 0.64154013514007 0.925100016198309 0.997613135402177 0.01275951687789 0.738810101988261 0.63218461573844 0.985764826450895 0.935548274924594 0.917345482545652 0.987112266506405 0.999614330707986 0.0123092972476674 0.731729419761716 0.623685692953626 0.9852452190668 0.933319669535824 0.91454495489571 0.986641176387736 0.999600048033423 0.0100760320181595 0.690179976967657 0.575119029587695 0.981993812213945 0.919560012137304 0.897337240110447 0.983692295131565 0.99951034132364 0.0405992320104093 0.902548684405319 0.849115020344811 0.995608916012559 0.979392810097816 0.973218341284841 0.996028311318602 0.999882178395446 0.0460168470016999 0.913472501068564 0.865133464754275 0.99614568302658 0.98187575182099 0.976427333161826 0.996513990869091 0.99989663516499 0.00144420685410843 0.240430583532856 0.161309999353461 0.885703712975493 0.618952088886354 0.553964280590665 0.89551863579473 0.996564088029149 0.00799568494742802 0.638210127785151 0.517345818537191 0.977368316167254 0.900521012301126 0.873760506894239 0.979494000571115 0.99938172291267 0.0334413106340004 0.883343395496517 0.821462339680703 0.994634512500989 0.974910652106797 0.967437858370708 0.99514652003853 0.999855895941218 0.00048504306430615 0.0960106660080976 0.0606225093386897 0.722230042927624 0.352758632276252 0.29414503994291 0.741993621381461 0.989829014383602 0.00118787447725709 0.206529730521021 0.136559500218712 0.86435436913606 0.571861810499548 0.505262250036824 0.8757454208465 0.995824677738074 0.022265875674038 0.832889670746778 0.751766150545971 0.991871003981029 0.962372629102203 0.951351767547838 0.99264477223768 0.999781082857837 0.0198287059725141 0.815752762456675 0.729016791850596 0.990858447747141 0.957841897571737 0.945569063781606 0.991727793565002 0.999753569515117 0.0381165329712661 0.896616630079385 0.840505142161793 0.995312199514584 0.978024516992807 0.971452021022351 0.995759813712469 0.999874180404463 0.00687798569264834 0.602502159131398 0.479438819809347 0.973758225257401 0.886081413846171 0.85605744919734 0.976214736187722 0.99928051354701 0.00652854404852969 0.589865180612646 0.466354719441683 0.972382960684331 0.88067429866446 0.849467355327246 0.974964901233181 0.999241765580859 0.000632983212027628 0.121745455797299 0.077686986356748 0.772398562722388 0.415668357987808 0.352291325908144 0.789632323353453 0.992188742101936 0.0173741052858903 0.794649337997578 0.70161264957719 0.9895545722653 0.952056672245333 0.938208323252954 0.990546731403016 0.999718059701544 0.0229218906289176 0.836983812587317 0.757268567079723 0.992107072452198 0.963433758300954 0.952708423115456 0.992858532034926 0.999787489493089 0.00551695775921348 0.548356625284854 0.424540877940549 0.967451741451065 0.861696911667102 0.826504607695102 0.970480710274612 0.999101948193483 0.00577812376494459 0.559848708159902 0.435942755386289 0.968885026023275 0.867147675521825 0.83307367606364 0.971784502230821 0.999142729520009 0.0180916127668123 0.801290545826131 0.710165301597511 0.989971931526911 0.953902508242181 0.940554035181732 0.990924811351967 0.999729435989596 0.01205467553117 0.72755536591506 0.618706552284662 0.984934434790787 0.931990659519909 0.912876675564845 0.986359388482344 0.999591498363644 0.0044756889860776 0.495955139461724 0.374169030443103 0.960140884559107 0.834690739271447 0.794267198257053 0.963824767974125 0.998892090194529 0.000245779238191504 0.051057218144286 0.0316579999835504 0.568444393397975 0.216364666169407 0.174310572145519 0.592983545004321 0.980119785290417 0.00328648872631018 0.419162052248283 0.304828963261302 0.946429325966856 0.787380739161182 0.739005741234105 0.951316211278309 0.99849000405187 0.000500711627825997 0.0988070940024423 0.0624594298918289 0.728565913963626 0.360054667471698 0.300792170464737 0.748035960944896 0.990144306958375 0.020158538994078 0.818269456531512 0.732329491064003 0.991009675305908 0.958516446916583 0.946429001394692 0.991864757720549 0.999757682170148 0.0203877245287579 0.819979051837976 0.734585316043465 0.991111901149246 0.958972846133747 0.947011034135151 0.99195733962721 0.999760461524767 0.00987546429910737 0.685820627377875 0.570149018766934 0.981631175483503 0.9180449250275 0.89545117570493 0.983363285580582 0.999500300298466 0.0102953139443819 0.694811650899988 0.580425122932991 0.982374404706421 0.921154296483814 0.89932374848727 0.98403757076194 0.999520871768664 0.00923765730651696 0.671117363548797 0.553556308359767 0.98037540179903 0.912828145523086 0.888970147119277 0.982223782211083 0.999465473424624 0.0042575018654042 0.483411922278411 0.362490815823519 0.958174833418129 0.827647619914264 0.785943482306052 0.96203323916216 0.998835123554374 0.00453008442485804 0.498988781198627 0.377014932310017 0.960602707796629 0.836358346994319 0.796243046165001 0.964245497764077 0.998905438714089 0.00305835218587031 0.401700056209306 0.289753938702246 0.942649997904402 0.775047757698123 0.724847330454955 0.947862652981191 0.998377178507503 0.00655829994440881 0.59097211018084 0.467494064138856 0.97250561860518 0.881154487893774 0.850051744843594 0.975076385686714 0.999245225786727 0.00313545471787198 0.407717002749411 0.29492062807453 0.94398535390461 0.779372235025422 0.729800420322297 0.949083191749407 0.998417143629985 0.00283282098660494 0.383382440704286 0.2742015704628 0.938352484842957 0.761370342178162 0.709262626197305 0.943932516482461 0.998247810503972 0.0168329775988465 0.789346426735777 0.694829842322525 0.989216532182163 0.950565729613218 0.936315531596601 0.990240483389536 0.999708838632112 0.00136768975745851 0.23061635587658 0.154070325240887 0.880068025291631 0.606014272291183 0.540458170700721 0.890306962812347 0.996372282015782 0.00602181396360931 0.570061658629381 0.446186699837302 0.970113651370572 0.871862271211282 0.83877264778443 0.972901839161534 0.999177594383465 0.0163264871369341 0.784134353264008 0.688202951574228 0.988880056809524 0.949085310790452 0.934437792967264 0.989935633190738 0.999699654153424 0.00618340595192925 0.576579147831619 0.452779429704995 0.970876524064027 0.874809444665807 0.842343262908355 0.973595478277512 0.999199199337999 0.00329135041980279 0.419523174329986 0.305143331498574 0.946504469720722 0.787628919495171 0.739291691092662 0.951384852295115 0.998492238465552 0.0116041330596186 0.719847943637744 0.609572264972717 0.984351626367951 0.929506319491168 0.909761717362624 0.985830911107741 0.999575451154639 0.0201777909155308 0.818414282278238 0.732520416991914 0.991018350949951 0.958555167127182 0.946478373891293 0.991872614979069 0.999757918068483 0.00258270743169993 0.361721173477429 0.256146527043177 0.93276799822056 0.744125289545635 0.689786194053427 0.938820553571285 0.998077970659405 0.0246393935196658 0.846832226388976 0.770613012740018 0.992666030812567 0.965953608795873 0.955933571410799 0.993364629735516 0.999802647177794 0.000576409121810678 0.112078198676047 0.0712344544476586 0.755510599148283 0.393108637596331 0.331221545276681 0.773648364817001 0.991428163766812 0.00117541787902978 0.204805498801598 0.135319798745625 0.863112155188597 0.569275801391497 0.502623844825066 0.874592388595836 0.995780563680583 0.00495616681326192 0.521555450670106 0.398452406784117 0.963882224698891 0.848347462704336 0.810505288815422 0.967232124697428 0.99899987198756 0.0281759596086096 0.863859629974075 0.794052930386162 0.993603787501331 0.970204423622346 0.961385413067064 0.994213580892836 0.999828039738812 0.00280255244987705 0.380838968652679 0.272062845386201 0.93772635932817 0.759407573837263 0.707036180011112 0.943359643871416 0.998228866102078 0.00242679301779529 0.347436746485484 0.244434642366042 0.928745928437376 0.732059646623896 0.676272945285004 0.935135390819827 0.997954419349243 0.00428030998904599 0.484752004004045 0.363731710448546 0.958389343124322 0.828411685773352 0.786844814400812 0.962228740243465 0.998841350049743 0.000486463816745867 0.0962649447432212 0.0607893670726349 0.722816710422418 0.353427044858625 0.294752968056884 0.742553426312468 0.989858432488857 0.0131247196447048 0.744289328263597 0.638807096265921 0.986160494913183 0.937250870366074 0.919487551844921 0.987470958717893 0.999625196798618 0.0061084136855976 0.573578968234191 0.449739210065611 0.970527357392934 0.873458630211258 0.840705924554656 0.973278012430596 0.999189314854114 0.00625001213345721 0.579209022138429 0.455452020570192 0.971179822583638 0.875985413664194 0.843769737074938 0.973871223038961 0.999207779740532 0.0147941239905875 0.766706882528204 0.666326320875467 0.987723520076782 0.944024178587679 0.928031046512734 0.988887648649888 0.99966803873714 0.00726275925669717 0.615554925154205 0.493133025133721 0.975123291421091 0.891499132898821 0.862681761201379 0.977454976099814 0.999318869049572 0.00452869441128731 0.498911710546593 0.376942526959661 0.960591039088174 0.836316149931174 0.796193025588502 0.964234867808422 0.99890510159589 0.00982562571278543 0.684718566848427 0.568896262226987 0.98153881110384 0.917659647957288 0.894971835124574 0.983279482455403 0.999497741673795 0.00174188283635349 0.276354771225106 0.188343669656585 0.903374357944178 0.662131461641828 0.599745705547841 0.911822924663337 0.997150435737088
134981 0.010655291312999 0.515984636450584 0.163210222841285 0.920025808551865 0.998063168060489 0.968303704624822 0.816997285835565 0.995613995513164 0.0217702903838836 0.687777271136784 0.287256534717318 0.959630960377525 0.999061745711016 0.984405718882318 0.902200974373773 0.997872608111799 0.00909196348494199 0.475947506006066 0.142487872645114 0.907413349692261 0.997727315594778 0.962998782853562 0.791813266437909 0.99485563820279 0.00948119560629646 0.486510305904678 0.147736431748274 0.910907445748438 0.997821267178204 0.96447727910369 0.798702170422555 0.995067716563031 0.00589962288823403 0.370049793946246 0.0970450515814006 0.863743204681656 0.996490616725178 0.943926365334259 0.710984691933927 0.99206871579518 0.0236245576814015 0.70544978892516 0.304680445156301 0.962749343370335 0.999136962257362 0.98563896861215 0.909336516325213 0.9980429668999 0.0148605021548534 0.598896699581453 0.214565163673952 0.941563854094901 0.998616387308334 0.977162649901643 0.862124022922201 0.996864576698076 0.0145040010066786 0.592962544706289 0.210441186236124 0.940193054450337 0.99858191474222 0.976606181436136 0.859168445764094 0.996786598400078 0.0197082648741659 0.665551790278685 0.266909458881503 0.955505367738365 0.998961498083554 0.982766561986294 0.892861479047007 0.997645606684414 0.00938306875231485 0.483886957936655 0.146418929384788 0.910051418492036 0.99779831483686 0.964115689757461 0.797008292201467 0.995015901229402 0.0108672563939407 0.520955785502605 0.165947917091844 0.921478695857803 0.998101280199443 0.968909168649271 0.81995560236945 0.99570009377659 0.0124999172735984 0.556135342317236 0.186486731881592 0.931133281137221 0.998351590466031 0.97290342871336 0.83992450189662 0.996265770700547 0.0226240885097457 0.696162567963807 0.295378389496038 0.961127791520276 0.999097909328424 0.98499829493288 0.905617799366271 0.997954511430986 0.0112076444746553 0.52873287929859 0.170309431278258 0.923705728386192 0.998159472594419 0.969835007947947 0.824513692450422 0.995831570930475 0.0026526774865352 0.208402289561079 0.0459537294590349 0.739650800720694 0.992203239088674 0.882963974874693 0.524378509903888 0.982474158417405 0.0310215874862277 0.760129122482194 0.367000461129833 0.971588129701776 0.999347593535167 0.989107980915335 0.929926574020779 0.998520201067256 0.0112887913932791 0.530550542391364 0.171342910568978 0.924218337115138 0.998172828320929 0.970047731611979 0.825566902500519 0.995861748965101 0.0139404033903224 0.583223677088574 0.203838662250637 0.937891912790083 0.998523824964445 0.975669821269117 0.854233125706846 0.996655212461088 0.0342763345442757 0.778427149604546 0.391271619854962 0.97430082905582 0.999411489195409 0.9901648584609 0.936356460880497 0.998665021992327 0.00431466274461819 0.300174810266599 0.0727658273373381 0.822338467803325 0.995200044123706 0.924764788487855 0.642379958434166 0.989169666802194 0.00532860262855956 0.346518764689995 0.0884369427873183 0.851240090889644 0.996113784793916 0.938255001104397 0.689503169508296 0.991221250230477 0.00625309144270599 0.383797627770202 0.10229743717665 0.870487654883538 0.996689508331023 0.946945688118164 0.722864335492287 0.992516333174673 0.00477044075246836 0.321783374962649 0.0798723768303985 0.836600595493657 0.995658629767892 0.931489471923221 0.665207096783061 0.990198717864802 0.027397059240477 0.73602434421164 0.337805769370262 0.967833785901341 0.999258585424561 0.987639256969002 0.92111405236651 0.998318501360142 0.0170020523401086 0.63127106735731 0.238518217484727 0.948651753645354 0.998793080264754 0.980024268273834 0.877594788815228 0.997264370134738 0.00106181196833277 0.095196940671731 0.0188860762600177 0.531699402462679 0.980716490362954 0.750937046354057 0.305849625521168 0.957271099446469 0.012488257267151 0.555902045587427 0.186343401429038 0.931072655994091 0.998350034472569 0.972878503851463 0.83979739790208 0.996262253197592 0.00520379684834034 0.341143437811169 0.0865349322848175 0.848197681019436 0.996020452951389 0.936860203109487 0.684379408766441 0.991011478920045 0.00518019468748919 0.340117098636034 0.0861744019708767 0.847608369124951 0.99600229923488 0.936589356150947 0.683391523561256 0.990970682635505 0.0153667731651655 0.607039538848829 0.220353212601891 0.9434075256215 0.998662597308405 0.977909523371208 0.866117655831067 0.9969691162259 0.0218292355255177 0.688370545298742 0.287822809330898 0.959737907648482 0.99906433322469 0.984448095551929 0.902444600421041 0.997878468060187 0.0181262600782148 0.646307051630621 0.250556104368113 0.95173513662981 0.998869143140013 0.981260992829761 0.884425198724779 0.997436528590175 0.0161110690091497 0.618441892431631 0.228719801062736 0.94591917760085 0.998725266627927 0.978924137422322 0.871592649430878 0.997110910763331 0.00407650013142954 0.288334837499154 0.0690111492891406 0.813854399943193 0.994919830435184 0.920700322849812 0.629177373798763 0.988541462766019 0.00644099358165612 0.390868236616182 0.105066283827144 0.87380989633939 0.996786380196123 0.948422842060886 0.728793589135804 0.992734430628678 0.00106739838323037 0.0956503690957324 0.0189836577319755 0.533007155634462 0.980815583018499 0.75191822429491 0.306966005078161 0.957485448678264 0.00733722734619843 0.422508678597495 0.118055157603437 0.887579718389767 0.997180350845421 0.954475103404415 0.753931399355339 0.993621967694309 0.0021355228793626 0.17480345035582 0.0373105935935067 0.695673225656468 0.990328403472748 0.858565496722681 0.470089517707603 0.978310974946729 0.00194152241925914 0.161461617661417 0.0340301068084811 0.675100245079545 0.989370226355484 0.846575750755593 0.44640210991615 0.976190839797724 0.00153756404440594 0.132265949757822 0.0271312034323691 0.621910863523036 0.986609542078156 0.813712362709277 0.389623245798994 0.970110710839525 0.0293833546314823 0.749780752100974 0.354103317332073 0.970002386787839 0.999310080804627 0.988488482556546 0.926192227315949 0.998435188576311 0.0224275978513482 0.694271669377782 0.293524440660975 0.960793006078097 0.999089830428158 0.984865856137804 0.904852263940018 0.997936213695031 0.0103127114095859 0.507733077863772 0.158749850906216 0.917561888527161 0.997998265309216 0.967274268219773 0.812007762085265 0.995467394323758 0.00978241914372848 0.494402399260723 0.15175714388731 0.913437326655586 0.997888854628101 0.96554352652221 0.803731731886928 0.9952203139758 0.0132484057618677 0.570625944836644 0.195589962995292 0.934816436981349 0.998445752093261 0.974414003461715 0.847687780072604 0.996478659762499 0.00440831705948019 0.304725010708221 0.0742345105646409 0.825467617216499 0.995301979509203 0.926251692788764 0.647319348161313 0.989398303445806 0.0162479364689442 0.620468812220923 0.230240170744501 0.946357359437218 0.998736166616752 0.97910080981388 0.872551911074412 0.997135575193565 0.00356662601080607 0.261610313159989 0.0608759260076981 0.792674349182356 0.994194845249914 0.910338085199803 0.597379647677159 0.986918196537337 0.0145091618764102 0.593049671383115 0.2105011742819 0.94021335013664 0.998582425849381 0.976614427561986 0.85921212007609 0.996787754494764 0.000741454006225571 0.0684204934662648 0.0132593629454938 0.442142396993314 0.972604358881216 0.677908462390945 0.235225803967647 0.939900441749232 0.00543961309870597 0.351227869890595 0.090122471325557 0.85384613536297 0.99619321518992 0.939445117675623 0.693923810662899 0.991399815833757 0.0242969404821248 0.711388805309624 0.310805662799865 0.963766889467634 0.999161402954894 0.986040323415872 0.911679248436985 0.998098329905368 0.0136580921245886 0.578172466764042 0.20049259679573 0.93667244339572 0.998492927854594 0.975172471707326 0.851630898229561 0.996585338069831 0.00414967637402674 0.292014517455689 0.0701678271029113 0.816545706518002 0.995009332954547 0.921994905666441 0.633335811199973 0.988742067921628 0.0188307283014314 0.655135743128743 0.257920962980913 0.953488553620799 0.99891218327182 0.981962092795517 0.888337025045777 0.997533959063674 0.0208271349599301 0.677978017145429 0.278081285007147 0.957840953472354 0.999018353986328 0.983695587069331 0.898134772596828 0.997774344501019 0.0299593737613496 0.753515569605299 0.358692568999195 0.970579118836379 0.999323737979581 0.988713937453617 0.927548337857894 0.998466137944638 0.0125429296847405 0.556993878589722 0.187015054091088 0.931356013218178 0.998357305367907 0.972994983826057 0.840391660397435 0.996278690015427 0.00329697485732715 0.246660894439989 0.056519226884844 0.779410857457761 0.993721348716754 0.903687426957027 0.578269485087904 0.985859622880691 0.0068844964630371 0.406940335101558 0.111538393299397 0.881018328919121 0.996994119031088 0.951605169034981 0.74183846343606 0.993202314394503 0.00262242417247528 0.206511374172033 0.04545214118457 0.73743004563662 0.992113764588267 0.88177026550281 0.521509399896685 0.982275028930011 0.0256779451227116 0.722888913916711 0.32307914596738 0.965695582307887 0.999207590646471 0.986799637652756 0.916139316457809 0.998202963521926 0.00818821926654764 0.449698152423671 0.130064963431396 0.898151015327527 0.997474814196103 0.959046224704614 0.773868292922686 0.994285912899498 0.0320859021527919 0.766422553709288 0.375129253235713 0.972534032088936 0.999369913125388 0.989476920923483 0.932162650944349 0.998570786242232 0.00115160179867016 0.10243081373551 0.020452276534817 0.551871394883241 0.982194815348287 0.765824645723729 0.323369833863432 0.960474370574313 0.000615528524221414 0.0574612078783454 0.011030916597552 0.396820786194039 0.967179653114989 0.635970814616757 0.203381469649836 0.928476141837773 0.00391066854905884 0.279854781991042 0.0663798456038538 0.807454676813249 0.994704669897349 0.917602075673681 0.619397662300643 0.988059401217947 0.00216126255402034 0.176542171070913 0.037744265342234 0.698209228342818 0.990442731181935 0.860017228833026 0.473081523701373 0.978564285540878 0.00443957274280065 0.306230618244611 0.0747236873555053 0.826487661330118 0.995335046202292 0.926734989876873 0.648937768201289 0.989472483244852 0.00511675242614007 0.337342641977555 0.0852039746796276 0.846001531125685 0.995952675572471 0.935849737058873 0.680705427260015 0.990859174467541 0.00297640484533738 0.228092805280559 0.0512900723108862 0.761264689240973 0.993047594430829 0.894379140048368 0.55306508401334 0.984355518117791 0.00224245738170237 0.181979784325884 0.0391098559822252 0.705939904738662 0.990786334711464 0.864407963086327 0.482303145966114 0.979326029585823 0.00196848503029701 0.163341336497271 0.0344872966645941 0.678123900363263 0.989514577441417 0.848362028844655 0.44981959508709 0.976509916119673 0.00108087523102305 0.0967423869417178 0.019218991039067 0.536132218108073 0.981050501151621 0.754253772979481 0.309644522725037 0.957993815123082 0.0152159700626435 0.604647944163568 0.218637444535403 0.942870435894512 0.998649153841712 0.977692131475034 0.864952050608142 0.996938702201987 0.00944003618640457 0.485413130375844 0.147184267635835 0.910550355295146 0.997811697762343 0.964326492352933 0.797995084534452 0.995046113064163 0.0170163787991225 0.63147049225753 0.23867387981106 0.948693476175398 0.998794112725308 0.980041035686895 0.877686803804966 0.997266706752979 0.0118631798122879 0.543034473007692 0.178590060371978 0.927660952549687 0.998262150449583 0.971472667777192 0.832679725267082 0.996063603730992 0.00664417366769008 0.398336293621167 0.108042271135589 0.877216948723038 0.996884982269743 0.949930823121211 0.734928261873232 0.992956478373698 0.00808973494108801 0.446680967155093 0.128690801578468 0.897029598581373 0.997443898048159 0.958564367026298 0.771726249385369 0.99421618104054 0.00516948997783954 0.339650566043386 0.0860107960344036 0.847339586379958 0.995994011234123 0.936465750924887 0.682941444531749 0.990952057890583 0.00151299584901306 0.130425378918102 0.0267086228281471 0.618110161058786 0.986394734318976 0.811254571525645 0.385793615835812 0.969639375915598 0.0455148470651352 0.825175437351599 0.463395332986995 0.980745164830847 0.999561895833692 0.99266108780454 0.951845470212525 0.999006014695781 0.0158344141153164 0.61427974780598 0.22562951716175 0.945011627263022 0.998702659476384 0.978557900463296 0.869609732320206 0.997059757608005 0.00584822581939335 0.36800033878798 0.0962765046783852 0.862703993147629 0.996459701349998 0.943458667276935 0.709172697608171 0.991999159122949 0.00364122880291767 0.2656434558845 0.0620745849939678 0.796067959952463 0.994313530294654 0.912019484930643 0.602366371194569 0.987183733178736 0.00916889326673326 0.478068842017146 0.14353001545149 0.908125281457654 0.997746515698924 0.963300584821246 0.793211521168971 0.994898974791314 0.0148072690290318 0.598021348660182 0.213951916422941 0.94136310758273 0.998611345105614 0.977081219674704 0.861690462970738 0.996853170611972 0.0066401585027104 0.398190457613065 0.107983640804816 0.877151389607977 0.996883091995319 0.949901871739166 0.734809696353467 0.992952221033954 0.0177691809644884 0.641662174472254 0.24677102762791 0.950795932941748 0.998846025282881 0.980884803930022 0.882338116357155 0.99738420080473 0.0013616656843049 0.118915810190656 0.0240980415458186 0.592907987422404 0.984903268855866 0.794562241602922 0.361106932428764 0.966373735158408 0.00927580755522946 0.480989178656892 0.144974416868328 0.909096888335886 0.997772671650782 0.963712009939484 0.795124216098732 0.994958014827132 0.0178110776792551 0.642213296999212 0.24721697285122 0.950907983935157 0.998848785684386 0.980929708739764 0.882586812727265 0.997390448873811 0.011604484074927 0.537493285640221 0.175340764909506 0.926149480131348 0.998223013577982 0.970847842366851 0.829548339158518 0.995975154579766 0.00503788456749224 0.333861394112018 0.0839948896282215 0.843956423608686 0.995889250819842 0.934906010642528 0.67730249011069 0.99071667455053 0.00450604766716329 0.309411488899979 0.0757624586725065 0.828618150104098 0.995403854546912 0.92774219602624 0.652331259536097 0.989626863538225 0.0171330569081648 0.633086873563823 0.239939433583047 0.94903081097563 0.998802457114607 0.980176570406588 0.87843117455304 0.997285591623696 0.00967375261432485 0.491582900170512 0.150310770248182 0.912541233119574 0.99786495670839 0.965166264448939 0.801946208612161 0.995166354808305 0.00455957920848772 0.311952191000994 0.0765973767394691 0.830296352411228 0.995457813433728 0.928533473278133 0.65501700329694 0.989747945948599
135001 0.000447408457623779 0.604843482471459 0.287493620102723 0.982875368850764 0.936390445676136 0.944078745796272 0.994658796924003 0.974566574997934 0.000693771587353419 0.703621896466994 0.384930880279057 0.988891585409439 0.958040540004888 0.963214854442832 0.996549797446942 0.983452688863136 0.000707471091916744 0.707686183765186 0.389574017033626 0.989104493332471 0.958820127026687 0.963901927464261 0.996616427506584 0.983768129579397 0.000765273783470814 0.723675571762684 0.408418171401224 0.989919734304989 0.961813870776467 0.966539121201921 0.99687137643876 0.98497659175589 0.000107506734111103 0.268829234493031 0.0883583196141201 0.932371763029393 0.779543893930346 0.802184934802907 0.978133499980559 0.902002039986918 0.000664259773917821 0.694471084494069 0.374684993051549 0.988403443967897 0.956256667893291 0.961642156489145 0.996396957691472 0.982729717872505 0.000657885532794305 0.692419975972409 0.372427081956689 0.988292326794283 0.955851281730485 0.961284659057163 0.996362151755606 0.982565194523936 0.000203819753964103 0.410767908945045 0.155241637028564 0.963154661939364 0.870206890526848 0.884911422052633 0.988346989269379 0.9458050635474 0.000370272214362464 0.558820653653215 0.250321403917936 0.979379910528944 0.92413888798228 0.933202363997461 0.993552780071878 0.96942788913718 0.000765658528895404 0.723776147764566 0.408539711594916 0.989924752470528 0.961832341156638 0.966555385484399 0.996872944864431 0.984984033392868 0.000532667374716449 0.645701672690223 0.324519714866185 0.985578021926604 0.94602660042897 0.952609152117504 0.995510254263539 0.978551927959916 0.000568565248434827 0.660484292443375 0.338984511898349 0.986476756601575 0.949263179482568 0.955469580997031 0.995792684043795 0.979879569316791 0.000527395590146898 0.643421764252943 0.322342094058849 0.985435885379514 0.945516211424608 0.952157861823509 0.99546555498222 0.978342067053559 0.000232603919201143 0.443082296357341 0.17336874134801 0.967567203640317 0.884414886287964 0.897698994301273 0.989774566373882 0.95219223367703 0.000937872689831246 0.762479348466992 0.458357899991557 0.9917609540205 0.968626087097697 0.972532449600219 0.99744611374143 0.987709495458731 0.000909793442839361 0.756925364861838 0.450814614266949 0.991508592249042 0.967688191954484 0.971707920796668 0.997367426034398 0.987334622393982 0.000273309074079712 0.483167604122165 0.197715997511276 0.972264687523888 0.89991009459894 0.911591369338444 0.991284564710494 0.959022278284467 0.000260269272393872 0.470969035207627 0.190073818042576 0.9709151618608 0.895418679133742 0.907570298353818 0.990851787302799 0.957056871928696 0.000771647208894004 0.725332267972447 0.410425115866177 0.990002223060082 0.962117553703315 0.96680652250217 0.99689715687543 0.985098922301568 0.000501534700479618 0.631799107289735 0.311453415254071 0.984696011241317 0.942865949293572 0.949813522299636 0.995232734935129 0.977250138241658 0.000848958525046391 0.743955121341383 0.433730189009405 0.990905097482498 0.965450743025191 0.969740116171816 0.997179141123411 0.986438535919376 7.61615993541907e-05 0.206640134424223 0.0642495502292923 0.907121024971882 0.71469211401566 0.741787351024829 0.969408471298024 0.867029150745548 0.000953159864368856 0.765397834278168 0.462378389400616 0.991892146928809 0.969114191383679 0.972961476533024 0.997487009454128 0.987904414209306 0.00013121372349998 0.309753281210824 0.105783916000727 0.943906316744124 0.811885435775628 0.831921126967076 0.982013579316776 0.918262305382996 0.000562418224555633 0.658041056703026 0.336551658827445 0.986330889951414 0.948736772680736 0.955004514861963 0.995746869160241 0.979664009931537 0.000925867264268626 0.760136042299734 0.455158186401952 0.991654913017063 0.968231825593443 0.972185867947735 0.997413052973802 0.987551964468433 0.000281397221344313 0.490455417149741 0.202384233110515 0.973040598655126 0.902507196023056 0.913914363536683 0.991533017697014 0.960153470539685 0.000846950277768817 0.743503341191842 0.433148101940561 0.990883710532003 0.965371591123656 0.969670482457945 0.997172465685446 0.986406789791761 0.000549701603752205 0.65287341975031 0.331461524110805 0.986018918733132 0.947612360085056 0.954010915455107 0.995648851578975 0.979203088250965 0.000405757958683815 0.581255868488401 0.267891829841581 0.981149911985078 0.930313307683779 0.938688039147085 0.994113513143829 0.972027760156422 0.000676871486655436 0.698449809765891 0.379104915996575 0.988617197658734 0.957037211402797 0.962330388413105 0.996463897946275 0.98304625876135 0.000186904471766653 0.389967908558107 0.144213869274547 0.959952962345676 0.860101584574172 0.875787552355168 0.987305540759765 0.941187816733113 0.000300533339432785 0.506906459717676 0.213215937688861 0.97471427308621 0.908146322059485 0.918952934450588 0.992068017365154 0.962596440712351 0.00035969971869003 0.551664356713817 0.244922543160191 0.978786470608396 0.922082111696969 0.931373072039444 0.993364467479842 0.968557228385859 0.000441053680426646 0.60141778784215 0.284570931663484 0.982632810787721 0.935532648663183 0.943318352261756 0.994582222628259 0.974209416983123 0.000151980178703159 0.342014541580884 0.120510413254318 0.951197822333687 0.833307439364249 0.851478901102567 0.984433290024456 0.928635199231633 0.000536527257161408 0.647352583729965 0.326105280386645 0.985680345243951 0.946394276666335 0.952934217771278 0.99554242753357 0.978703023927408 0.000340204200514425 0.53784115476177 0.234760794922458 0.97759762782954 0.917981746162137 0.927723311402726 0.992986746950936 0.966814557573701 0.000170278213051206 0.368041566637502 0.133090675512024 0.956213219251823 0.848508852402079 0.865291065443378 0.986083053532908 0.935812885009821 0.000600943863957312 0.672798782520783 0.351510778377561 0.987196463756894 0.951866758562947 0.957768845064025 0.996018598457283 0.980943596378928 0.00121528554708715 0.806233362094825 0.523094234124974 0.993631455320952 0.975619755370912 0.978674508302496 0.998028485417624 0.990490975776691 0.000254345641277865 0.46523539293534 0.186553947936428 0.970257760602805 0.893242471938556 0.905620299060004 0.990640667408193 0.956100396255298 0.000130257752982625 0.308191848031723 0.105094122952855 0.943517842723065 0.810765957084148 0.830896047047948 0.981883950124885 0.917711717604536 0.000297458837712231 0.504335311615838 0.211495515164917 0.974459521058262 0.907284696567201 0.918183546811496 0.991986665785082 0.962224333857768 0.000345844769650771 0.541927375731522 0.237728826706871 0.977955067209279 0.919211775831023 0.928818574934534 0.993100379342095 0.967338297258625 0.000790828937363145 0.730200713697822 0.416384118383496 0.990242540595122 0.9630030895268 0.967586142250138 0.996972247086645 0.985455369394895 0.000663402874492753 0.69419694216539 0.374382402501319 0.988388629097592 0.956202604554001 0.961594481870454 0.996392317447504 0.982707781495069 0.00043975640764116 0.600711154167416 0.283971345197586 0.982582448058326 0.93535468682834 0.943160577029976 0.994566320120218 0.974135270398942 0.000800592285385822 0.732613097663788 0.41937126631538 0.990360480565139 0.963438120564108 0.967969075575106 0.997009089706624 0.98563033299825 0.000199115464063501 0.405126921807112 0.15220331210047 0.962316788888749 0.867546032036904 0.882511317718124 0.988074903624785 0.944595351156916 0.00035520507353028 0.548551257394369 0.242603752656183 0.978523712105561 0.921173556888881 0.930564695641899 0.993281037829964 0.968171886886102 0.000455688659635609 0.609219814169447 0.291266265681503 0.983181439693596 0.937474494582819 0.945039459328009 0.994755384763394 0.975017375369992 0.000486093875036148 0.624491426799641 0.304783910321586 0.98421731075332 0.941157015127712 0.948301002186299 0.995081971372817 0.976544082729861 0.000424853135166332 0.592409907263971 0.277010523478437 0.98198220855549 0.93323748111851 0.941282974318629 0.994376702439902 0.973251850818663 0.000281075285584182 0.490169264974878 0.202199458411162 0.973010545049919 0.9024063999729 0.913824235034803 0.991523399350794 0.960109639667023 0.000172129619538745 0.370560798362326 0.134343558905541 0.956663851751892 0.849893923635033 0.866546831006319 0.986230706645522 0.936459516712333 0.000404275445377607 0.580364315981672 0.267174254758127 0.981082067240797 0.930075533028354 0.938476949805131 0.994092045703352 0.97192802257394 0.000350268265330411 0.545081733916247 0.240040406504931 0.978227502703054 0.920150898138199 0.92965456925494 0.993186950107779 0.967737608449144 0.000696935807298084 0.704570633697826 0.386009571857962 0.988941496604863 0.958223211956359 0.963375860987587 0.996565419053525 0.983526630463761 0.00042659485340081 0.593397815030006 0.277830987414007 0.982054482869061 0.933492041123531 0.941508780205603 0.994399542582891 0.973358194885297 0.000889966480533884 0.752844775316425 0.445360695221247 0.991320889003153 0.966991466414383 0.971095281939914 0.997308881265243 0.987055857742972 0.000737693654510491 0.716270165849722 0.399573848137639 0.989546517732271 0.960441633092491 0.965330567014924 0.996754697000755 0.98442323775809 0.000227957462487585 0.438107890559942 0.170495358491631 0.966927840534088 0.882335645236283 0.895830572633831 0.98956826761919 0.951265042900734 0.000734446649221194 0.715372157707538 0.398515209506827 0.989500754114119 0.960273568368691 0.965182520078886 0.996740385652726 0.984355399864257 0.000447285749847903 0.604777891142778 0.287437410123939 0.982870749307815 0.936374098109463 0.944064256081691 0.994657338801695 0.974559772088302 0.000505207046705024 0.633495476743638 0.313020883420282 0.984805620501073 0.943257887453636 0.950160319588665 0.995267241449975 0.977411852551395 0.0012818268901278 0.814435479576902 0.53638969184648 0.993960458128943 0.976857581390312 0.979760456872555 0.998130762358915 0.990980744972854 0.000239291291231998 0.450089086788289 0.177469509292519 0.968445192619443 0.887281657467894 0.900273441347098 0.990057556836188 0.95346642158024 0.000228613062117268 0.438815137708391 0.170901991486158 0.967019575412513 0.882633539413705 0.89609832456562 0.989597878536627 0.951398039186021 0.000437983626779166 0.599741449584175 0.283150359247989 0.982513151176732 0.935109900079861 0.942943545137585 0.994544437141082 0.974033254013567 0.000159994480355519 0.353673104594431 0.126065002278021 0.95352913144683 0.840325065540578 0.857862010441882 0.985201621537291 0.931967248405597 0.00022051279092949 0.429949930312457 0.16584973123645 0.965849185338688 0.878843700754687 0.892690411635229 0.989219801942852 0.949702115655247 0.000274164462154893 0.483948187574511 0.19821228055306 0.972348851435821 0.900191281979465 0.91184295475055 0.991311527820514 0.959144938237071 0.000607092997607907 0.67503731016706 0.353836324467342 0.987324581611903 0.952331330482156 0.958178954120687 0.996058790559936 0.981133087401147 0.00015391793566702 0.344871803608383 0.121859896798891 0.951782683904584 0.835060149355409 0.853074233055327 0.984626284263141 0.929470409281131 0.000555035654321284 0.655059891767003 0.33360607025728 0.986151493063204 0.948089948100756 0.954432976476204 0.995690510048454 0.979398942737355 0.000706717283050218 0.707465445581776 0.389320350598461 0.989092990429841 0.958777983978545 0.963864789078984 0.996612828150219 0.983751085377097 0.000369142294129765 0.558066749500398 0.24974809050376 0.979318076274103 0.923924267881535 0.933011526849489 0.993533165913863 0.969337145726904 0.000336783258534612 0.535327222416259 0.232949446974339 0.977375144084749 0.917217337214578 0.927042477977563 0.992915989040166 0.966488655322474 0.000260954869692538 0.471624718914844 0.190479242396888 0.970989377916673 0.895664838513106 0.907790801133756 0.990875608968837 0.957164890188487 0.000448038114208951 0.60517971261792 0.28778191396318 0.982899034219399 0.936474198856751 0.944152979719074 0.994666266563109 0.974601425980807 0.000254262382791025 0.465153919464717 0.186504257320316 0.970248308826484 0.893211239236059 0.905592304851281 0.990637630605487 0.956086649040143 0.00132603782054772 0.819512175425074 0.544821843057142 0.994160901393253 0.97761285870671 0.980422894419399 0.998193051142722 0.991279212754304 0.000287776624168767 0.496060259010825 0.206028137779464 0.973622631701724 0.904462480066102 0.915662248083764 0.991719211026232 0.961002576310302 0.000757653435807412 0.721668358056259 0.406000606300845 0.989819304049197 0.961444326526667 0.966213698981897 0.996839984695669 0.984827667520176 0.000537208093669391 0.647642190827559 0.326384184244073 0.985698243465998 0.946458611495099 0.952991093566849 0.995548054754963 0.978729454949842 0.000385129001263462 0.568499526575811 0.257779058291038 0.980159860895438 0.926852259269996 0.935614142269638 0.993800038441916 0.970572961999136 0.000652889560459116 0.690793033539816 0.370645976661634 0.98820373710183 0.955528262969149 0.960999772154578 0.996334398380004 0.982434038990525 0.000270578029258065 0.480659518913796 0.196127372651652 0.971992510793159 0.899001634679017 0.910778422010099 0.991197347091783 0.95862567904364 0.000568754161655409 0.660558826735494 0.339058997386502 0.986481190180386 0.949279186188496 0.955483721499221 0.995794076429081 0.979886121675107 0.00111814525422585 0.792870164930161 0.502259404797324 0.993081339268843 0.973555193353471 0.976862493317221 0.997857366605058 0.989672404105386 0.000677113434167735 0.698525127185324 0.379189099667053 0.988621221426571 0.95705191358329 0.962343350501647 0.99646515785969 0.983052218070687 0.000445300722664705 0.603713797891942 0.28652687702041 0.98279567195411 0.936108474004631 0.943828810793144 0.994633639904675 0.97444921475281 0.000622846526136341 0.680634993275286 0.359718883738678 0.987641408570236 0.953481616627759 0.959194178313063 0.996158152106375 0.981601789300405 0.000973209441681077 0.769118652194868 0.467561959121543 0.992058012403518 0.96973181469166 0.973504269096731 0.997538702683751 0.988150883733436 7.4949368322293e-05 0.2040219655703 0.0632915702926205 0.905760266090958 0.711409017577931 0.738702051612206 0.968929020945882 0.865168317109449 0.000301071914083985 0.507354118086352 0.213516540670017 0.974758377151693 0.908295611802869 0.919086225122437 0.992082098432405 0.9626608713539 0.000394457377969259 0.574362809781543 0.262386371763984 0.980620137397585 0.928458967120729 0.937041466305659 0.993945827521966 0.971249123553661 0.000554506237465028 0.654844110337424 0.333393833285824 0.98613844718592 0.948042935755767 0.954391432349138 0.995686411020338 0.979379668684825
135021 0.00560793742002336 0.5954879927741 0.181825945311323 0.955990039141788 0.8523654109711 0.900947203222285 0.85979667104762 0.98528043448752 0.0155946859347453 0.805266428718513 0.38433600996673 0.983875707089204 0.941920939863652 0.962335122120779 0.945134539699519 0.994709772569796 0.00849455036840597 0.69101071986748 0.25239560025788 0.970587461344943 0.897653869316257 0.932512653325037 0.903064761826541 0.990261651496675 0.00695547923984113 0.646434381963843 0.216306365325307 0.964258064622835 0.877608738525409 0.91867630785218 0.883942372268768 0.988114172287872 0.00108516967205965 0.220924870593 0.0410515073931464 0.807111092285426 0.526547634628524 0.636639718405786 0.541558305174989 0.928026621486932 0.0136427050383551 0.783101814196122 0.352768877031674 0.981575296158446 0.934036253243709 0.957095584053111 0.937657248978878 0.993945517995709 0.00597964262329161 0.610936745690114 0.191626889500542 0.958627381893394 0.860305153264461 0.90656064687765 0.867398935501444 0.986187879700921 0.00867466686775573 0.695511140319978 0.256409922788711 0.971185653007301 0.899581916826948 0.933832419177321 0.904901675133792 0.990463641295508 0.012178418557379 0.762930156178593 0.326971795260929 0.979375660668174 0.926585644140716 0.952116003581604 0.930585236527584 0.993212490844576 0.00905222652539924 0.704537012667014 0.264690997877084 0.972364484787455 0.903398769416454 0.936439406403458 0.908536884225706 0.990861207417964 0.0107220819646769 0.738845842419306 0.299276265922786 0.976606146267944 0.917325693336951 0.945888208272579 0.921787182149955 0.992286404248753 0.00654671725341194 0.632376371654956 0.20614844996075 0.962095970193581 0.870906802302769 0.914002801776305 0.877538860035664 0.987376284505497 0.0112686742186264 0.748429251599004 0.309924436052813 0.977727627451947 0.921059316613792 0.948404481785513 0.925335721249607 0.992661835597934 0.00584355624530615 0.605418285714578 0.188065148561595 0.957699090706327 0.857498711662149 0.904580400876605 0.864712595719727 0.985868856955685 0.00636948656973952 0.625931456090409 0.201664550186738 0.961075665221164 0.867769223521628 0.911806590754893 0.874539251080323 0.987027302204858 0.0172495809406493 0.820844718707258 0.408868723644021 0.985424245096877 0.947282821075501 0.965880626006095 0.950215420993123 0.995222885128222 0.00491430579255005 0.563153414535116 0.162907094098951 0.950055200939927 0.834870320087608 0.888455788565352 0.843020019849559 0.983226164698228 0.00404726061768335 0.514742932214752 0.138031573806592 0.939948385194458 0.806209212617953 0.867620622057706 0.815460768610212 0.979688306914413 0.0131330996943194 0.776476345276956 0.34400971477144 0.980864341451556 0.931618700349357 0.955482869996192 0.935363220930959 0.993708834151139 0.00942159663228937 0.712869983953239 0.272621796647326 0.973428770459988 0.906864634050502 0.938800143169084 0.911836393747829 0.991219588576113 0.0148558546625307 0.797421259486295 0.372742204735251 0.983074875945934 0.93916521878506 0.960507396687438 0.942521992185865 0.994443988866804 0.00386249915223274 0.503019336848089 0.132544299355916 0.937245160367801 0.798774544030353 0.862139090187591 0.808296633821375 0.978733501549638 0.00100551471065861 0.208069524951007 0.038150235405502 0.794950815646697 0.507492929667839 0.618808154935819 0.522559942813142 0.92275970475022 0.0056121686683023 0.595670684041935 0.181938808208509 0.956021939751726 0.852460831693115 0.901014870522077 0.859888078246159 0.985291430616921 0.00521503964924282 0.577780439647062 0.171212751131542 0.952812997143113 0.842936806059646 0.894236263759258 0.850759563178416 0.984182857259396 0.00762944396476001 0.667426139272959 0.232516059966273 0.967333665150881 0.887268829015149 0.925370657178213 0.893163417988507 0.989160027458565 0.00583726668815412 0.605159486709903 0.187899798904224 0.957655185636896 0.857366295499522 0.904486861245927 0.864585824322973 0.985853758045925 0.00586185124061319 0.606169170972452 0.188545745165362 0.957826288398931 0.857882497881231 0.904851456021443 0.865080010327102 0.985912594911854 0.00297350826046348 0.437728375427574 0.105164746221486 0.919918868617198 0.753281095314039 0.82788442517463 0.764320780213362 0.972526152746942 0.014677857265197 0.795437672576052 0.369886157686141 0.982870099879936 0.938462437712676 0.960040676475958 0.941855588734657 0.99437598009314 0.0115994659442358 0.753899562152668 0.316218368718108 0.978356122411314 0.923161239567209 0.94981796517061 0.927332761539579 0.992871980588417 0.00865837940523772 0.695109511147006 0.256048632192189 0.97113255381603 0.899410532734724 0.933715183366943 0.904738408850212 0.990445718164904 0.0140322708615186 0.78791189314209 0.359314527308566 0.982084589550029 0.935773632966985 0.958252763479296 0.939305454770636 0.994114925332769 0.0119482443489461 0.75941914745103 0.322735809680146 0.978981903238144 0.925260938842368 0.951227725507377 0.929327196245314 0.993081038247581 0.00871064302544523 0.696394576426835 0.257206750272965 0.971302256493978 0.89995843221901 0.934089922181708 0.905260344859654 0.990502995100473 0.00793927483435952 0.67627074942443 0.239752112626708 0.968577907411406 0.891219754164837 0.928094435541869 0.896931751768538 0.989581869530623 0.0106184182057306 0.73694659400823 0.297220966589288 0.976380738029597 0.91657788767556 0.945383374168173 0.921076259529368 0.992210875955712 0.00457147011354087 0.545203706440059 0.153239591610157 0.946492518600724 0.824608075346716 0.881049223277272 0.833163039052315 0.981984778890941 0.00116296974647276 0.233086140449773 0.0438688153502522 0.817673681926529 0.543789745713793 0.652518359162867 0.558711900717513 0.932521457560069 0.00516222129833892 0.575282175956249 0.169765607026461 0.95235078819655 0.841577280315908 0.893264555499116 0.849455657330631 0.98402277168777 0.0234261473240202 0.862291090608884 0.485935157954254 0.989292890732505 0.960872872486596 0.974803839646802 0.963078938139929 0.996500047203022 0.0172605182496203 0.820939550553605 0.40902462389126 0.985433506393488 0.947315021381388 0.965901875445417 0.950245924113329 0.995225950624465 0.0156863425710057 0.806198289364296 0.385745665751151 0.983969881032124 0.942245766806653 0.962550315187317 0.945442434523629 0.994741008369936 0.0170633346909166 0.819214643240212 0.406201826907254 0.985264743737485 0.946728504322675 0.965514744587577 0.949690302598321 0.995170083977656 0.00612008461689872 0.61647380432176 0.195271020109401 0.959543860043661 0.863088581553114 0.908520433563339 0.870062367883411 0.986502439193702 0.00346301210652505 0.475644510007931 0.120444866822884 0.930483006151305 0.780584561632054 0.848591279914816 0.790741914113223 0.976329019231135 0.0143149590810448 0.791273118461455 0.36398524430319 0.98243711170885 0.936978941096602 0.959054674159496 0.940448700720213 0.994232116441801 0.010450380798065 0.733809429785465 0.293864548686851 0.976006085314384 0.915336886530407 0.944544962066955 0.91989632861145 0.992085288094203 0.000425904562613416 0.100090367200531 0.0165131714165309 0.621380246859994 0.303720008820661 0.407302727364024 0.316626548596711 0.834909290049332 0.0021955114790429 0.364822410009145 0.079788881389758 0.89446071735724 0.692552849155397 0.780160151678904 0.70524660256875 0.963121646195654 0.00252256184385115 0.397640486749652 0.0906246913351892 0.906897257871983 0.721370336753574 0.803100699369222 0.733332419914964 0.967758955756193 0.00124477445703655 0.245472462731125 0.0468138097891992 0.827601727453776 0.560617441713191 0.667785649164292 0.575418935408268 0.936680084756047 0.00821364006138378 0.683723517462951 0.246050578144616 0.969603759008158 0.894496053767565 0.930346923978507 0.900055307334558 0.989929124954744 0.0174727180747997 0.822760169580841 0.412033805389553 0.98561092807079 0.947932199089833 0.966309061309742 0.95083054986216 0.995284669856787 0.0251027442286715 0.870489468392973 0.503642046320787 0.990017856716405 0.963451033159072 0.976486525274226 0.965516953591948 0.996738633691861 0.0029953961213741 0.439539659606832 0.105858991921897 0.920459096571835 0.754645640290368 0.828930060917542 0.765643263269682 0.972722014926753 0.0158620919461736 0.807960864937991 0.388431395877715 0.984147462130575 0.942858724163133 0.962956248355308 0.946023408502083 0.994799897891678 0.0145179758213396 0.793623186023514 0.367299416316942 0.982681959696036 0.937817418971069 0.959612100726353 0.941243909261475 0.994313479530565 0.0171046277481715 0.819578551330578 0.406795096982543 0.985300402332644 0.946852388273008 0.965596528337271 0.949807663990011 0.995181889356263 0.00590146800068092 0.607785509071974 0.189584562460282 0.958099138697049 0.858706568650932 0.905433198423833 0.865868871507494 0.986006390603851 0.0182263769959376 0.828943409324164 0.422488148872307 0.986208143810421 0.950013951594265 0.967681128122376 0.952802191476299 0.995482219154203 0.00407850948316915 0.516671702887873 0.138952984578308 0.940382818810972 0.807412925400456 0.868505099490359 0.816620087236578 0.979841414237989 0.00938819331077374 0.712135537683926 0.27191139091152 0.973335875285015 0.906561363243954 0.938593820535921 0.911547733130086 0.991188328515152 0.00270491494455174 0.414515859841945 0.0965593238528255 0.912639988216257 0.735215512393304 0.813932205864075 0.746791836634294 0.969872348124426 0.00218618526150365 0.363834375706427 0.0794762031103825 0.894057301822141 0.69164371905688 0.779427571260211 0.704358984765406 0.962969816288228 0.00788111454901471 0.674646104004041 0.238403866600638 0.968351563511668 0.890499170873714 0.927598274039624 0.896244600932382 0.989505184870295 0.0122918777427116 0.764623975739675 0.329041109011373 0.979564440665465 0.927221717939844 0.952542207596874 0.931189230648674 0.993275488308328 0.0134053204432066 0.780064236757002 0.348716840192456 0.981250716294318 0.932931421591338 0.956358929320886 0.936608949578199 0.993837490716017 0.0176442770472699 0.8242058155517 0.414445290113368 0.985751295093937 0.948420891165779 0.966631345450757 0.951293436667937 0.99533111546302 0.00624635596131332 0.621320602630906 0.198520388247402 0.960334085374651 0.865498766020474 0.910214037236132 0.872367940500657 0.98677334409486 0.00458713161498111 0.54605550286789 0.153685942905427 0.946666256079895 0.825104439748809 0.8814088291607 0.833640077040772 0.98204545997052 0.00742091953439316 0.66119960975286 0.227570554179531 0.966439741267328 0.884445636378529 0.923419312800416 0.890469623591795 0.988856507811198 0.0222761208651168 0.856059069064117 0.473078897755768 0.988733243261304 0.958889475302723 0.973507148089902 0.961202853580562 0.996315706033486 0.00377063234315958 0.496978429375091 0.129790605117004 0.935808812916056 0.794862532738265 0.859241868520226 0.804524438837032 0.978224686719805 0.00265583716749466 0.410067192614728 0.0949695196460526 0.911165064686045 0.731625950878809 0.811135643842772 0.743304417250441 0.969331223562832 0.0072768435656129 0.656761125003575 0.224117385755186 0.965793205079928 0.882411683011147 0.922010871689722 0.888528338783744 0.988636751449752 0.0204790915306252 0.845141101801595 0.451716978769074 0.987734468902304 0.95536454611003 0.971197931239977 0.957867564294445 0.995986372519233 0.00627654122624325 0.622461324905721 0.199293391370755 0.960518467605022 0.866062496313762 0.910609710397573 0.872907107967363 0.986836511223619 0.00425182394610492 0.527098928830327 0.144028858335987 0.942683050407201 0.813827888057867 0.873204683261339 0.82279567345594 0.9806505264475 0.00739039470800045 0.660268748196919 0.22684142975275 0.966304795307707 0.884020557852782 0.923125141507473 0.890063950462112 0.988810656168242 0.003761429858653 0.496365259550946 0.129513826401595 0.935661314665919 0.794462301419076 0.858944953879581 0.804138413274652 0.978172378180342 0.00174045662509525 0.312766453973204 0.0642875372235441 0.870390318698332 0.640919636943028 0.737666729743732 0.654682246906257 0.953903763390316 0.0329854401437744 0.899030736686233 0.573409616805971 0.992446280344467 0.972160806536544 0.982147446952339 0.973747824093805 0.997536117458425 0.00898718366630853 0.703019976306735 0.263277131844594 0.972168268864625 0.902761854971 0.936004904874643 0.907930394027147 0.990795077512688 0.00362858381491095 0.487345381844834 0.125499147930937 0.93345425873878 0.788506436399579 0.854515434022095 0.798391780568974 0.977388368001324 0.0105976879931723 0.736563519776359 0.29680856149152 0.976335145461996 0.916426737819237 0.945281300261336 0.920932557040209 0.992195596259496 0.00591679206877996 0.608407202555947 0.189985694118345 0.958203740494079 0.859022785487232 0.905656329705957 0.86617155715643 0.986042339341462 0.00324677234157323 0.459540289336654 0.113757816154905 0.926179953496589 0.76930336640721 0.840090335490834 0.779835659338235 0.974786906084402 0.0108560649945858 0.741260897722614 0.301915581981431 0.976891252713586 0.918272805315013 0.94652718354274 0.922687491189522 0.992381902354097 0.0123950250519417 0.766143312715284 0.330911747935899 0.979733125558633 0.927790614940468 0.952923227194691 0.931729397689151 0.993331766086891 0.0114487639059478 0.751436743868279 0.313364755326618 0.97807419686797 0.922217523659345 0.949183619386819 0.926436196651778 0.992777737728032 0.00477413742993022 0.555987223879675 0.158980534311708 0.948657242701403 0.830822437038467 0.885541379573533 0.83913341947282 0.982739796110034 0.00428496554577623 0.529042217151888 0.144992870210084 0.943102924205473 0.815006449651004 0.874065525994497 0.823929746733368 0.980797935892115 0.00585402461322318 0.605848287780403 0.188340212680404 0.957771966202734 0.857718565121243 0.904735685699185 0.864923072673002 0.985893916731495 0.00108886745571685 0.221511567462382 0.0411857778831684 0.807640711187193 0.527396524935371 0.637427137646398 0.542403671122304 0.928253752596826 0.00638380307878892 0.626460360899563 0.202028574964451 0.961160105501415 0.868028282801877 0.911988124783228 0.874786960719717 0.987056202675385 0.00175592378957247 0.31467467073934 0.0648227561675677 0.871386893809239 0.642956843423813 0.739378248305364 0.656683197571319 0.954291921163461 0.010750645710128 0.739364424831657 0.299840552196057 0.976667509863651 0.917529422335438 0.946025693847921 0.921980852047893 0.9923069615075 0.00379772483911828 0.498775054695003 0.130604461855757 0.936239169444936 0.796031874955565 0.86010881657123 0.80565217169081 0.978377245405131
135041 0.0141136643556669 0.821489423598682 0.39302852154169 0.966504353077137 0.968733925303772 0.602774134862814 0.947994092909157 0.999418176417832 0.0115208919357319 0.789325321257878 0.345199655381261 0.959170442585242 0.961868922762986 0.552661400452823 0.936872054045154 0.999285457651808 0.00980903764620927 0.761019169159037 0.309427824963368 0.952305704727548 0.955436805678428 0.512207948478755 0.926545361568183 0.999159409740083 0.00434052387574615 0.583573052784699 0.164707300581573 0.89782220687096 0.90417018419611 0.316052005039802 0.847351581665396 0.998091921507344 0.00538714524591671 0.635186150714887 0.196780371393361 0.916086938315868 0.92139952731984 0.364727667594889 0.873365663609368 0.998463669459636 0.00975181886198124 0.759943005974111 0.308166784725278 0.95203664162753 0.955184575146181 0.510731692839934 0.926142244709003 0.999154432930611 0.00563425634600496 0.645571406245445 0.204006055228641 0.919489279175875 0.924604192042097 0.375239291954682 0.87827000976474 0.99853131636558 0.0095680854685546 0.756421751843848 0.30408717600824 0.951151977338768 0.954355189425267 0.505931509669887 0.924817685954046 0.999138049963619 0.010399167367153 0.771586804539086 0.3221785738225 0.95491583083708 0.957883156920883 0.52693869556008 0.9304623110784 0.999207545742488 0.00807463282076352 0.723511733114851 0.269113992455704 0.94255398074443 0.946289168827793 0.463195358719112 0.912013237413201 0.998977251557563 0.00922906364911119 0.749649360274521 0.296435948916768 0.949431867515223 0.952742271655084 0.496827387674301 0.922246059526817 0.999106109656326 0.00923051010820346 0.749679044879378 0.296468939503231 0.949439461179427 0.95274939294583 0.496866930188763 0.922257401320743 0.999106250911094 0.00738565852245697 0.705175557615904 0.251805857374006 0.937489195783104 0.94153327286745 0.440935318283532 0.904528537173178 0.998881174995229 0.00931725944045201 0.751446712976531 0.298442037245054 0.949890787536631 0.953172630585337 0.499227335310047 0.922931671465831 0.999114642346645 0.0125798783218088 0.803745726293156 0.365586275212489 0.962517241595548 0.965002598096478 0.574549615870222 0.941936005087583 0.999346269809142 0.0156750885506032 0.836578218653353 0.418706576295422 0.969786428269318 0.971803908915543 0.627977930847711 0.953001701852466 0.999476931866807 0.00556055082586712 0.642535683884486 0.201864126786221 0.91850352054883 0.923675861070266 0.37214004515965 0.876847164949507 0.998511767683246 0.0130041121360551 0.808991209832275 0.373413083629472 0.963710682226665 0.966119691125228 0.582740804978397 0.943746448044712 0.999367854534195 0.0120273631622012 0.79647358512597 0.355105303959078 0.960841700101016 0.963433935485157 0.563398044801788 0.939398373814976 0.999315876839905 0.0108631172595432 0.779268639054203 0.331887305371438 0.956777453091089 0.959627432192235 0.537920974297813 0.933263103405633 0.999241720175679 0.0100875035064191 0.766123409327737 0.315501902900714 0.953573619218586 0.956625273605502 0.519269445657672 0.928446638922064 0.999182824980182 0.00396643044695712 0.561426745181099 0.15263056384373 0.889215579771221 0.896036343107945 0.296821618470923 0.835273706837839 0.997911554253774 0.00991743598714192 0.763032013064635 0.311804642945082 0.952807325825989 0.955907020415354 0.514980821909847 0.927297231053756 0.999168680758356 0.0116385023697995 0.791028993317197 0.347526018385431 0.959570970723634 0.9622440214594 0.555200428070487 0.937477065460802 0.9992927573007 0.0136855872277192 0.816863005057263 0.385602774112543 0.965478316993 0.96777390811292 0.595272002604115 0.946432477626172 0.999399727865754 0.0087065403575638 0.738450930630964 0.284318919050096 0.946532526922002 0.950022743108837 0.482132371625162 0.917922760010651 0.999052014407377 0.0118925738895803 0.794618286202939 0.352497473410646 0.960410265297514 0.963029962265783 0.560590247391382 0.938745744144568 0.999308034092513 0.00793648594044725 0.720018286855881 0.265706106777132 0.941604770485409 0.945398101678709 0.458872785113783 0.910607247274459 0.998959322788842 0.0128386419279805 0.806978409698492 0.370382563045515 0.963254219723881 0.965692451445419 0.579582843555549 0.94305370566202 0.999359605099262 0.00983517897782752 0.761507668327133 0.310002471392605 0.95242763875163 0.955551108437915 0.512879495669843 0.926728086593877 0.999161664221173 0.0117914346054599 0.79320413512671 0.350527264240971 0.96008032206481 0.962721004293358 0.558460093881583 0.938246856840769 0.999302031615116 0.00788478690785497 0.718688373755198 0.264422825563905 0.941241498912126 0.945057051134422 0.457237497325058 0.910069559852085 0.998952451885486 0.00827632320096978 0.728459977585364 0.274034658448964 0.943886115879602 0.947539508312352 0.469385703892662 0.913988964874845 0.999002353312407 0.0100663906456332 0.765743966074724 0.315045002711833 0.953479830017437 0.956537368279977 0.51874108694794 0.928305905370015 0.999181095021272 0.00548684416027816 0.639447922932414 0.199710926383856 0.91749345950828 0.922724512288943 0.369010313637641 0.875390860364186 0.998491694281226 0.0106101926198551 0.775145209455724 0.326628164192558 0.95578186288659 0.958694654493717 0.531996679609364 0.9317645105849 0.999223460056891 0.00927803070999124 0.750650423281128 0.297551116659859 0.949687686455499 0.952982172949579 0.498162639318675 0.922628200940781 0.999110867091748 0.011206685158776 0.784636628227238 0.338905202069586 0.958060913537138 0.960829729341023 0.54573686650348 0.935197512666005 0.999265205106133 0.020804977925058 0.872286706377848 0.490066175489 0.977182137918048 0.978716615609178 0.692513511040159 0.964354981206099 0.999607907410301 0.00357495910970044 0.535601818247378 0.139623309346553 0.878515596951492 0.885910612558884 0.275521777686833 0.820415994048733 0.997682483070284 0.0167670227524389 0.845722293201477 0.435453668143663 0.971728875441384 0.973620179337786 0.643824611934167 0.955974260077361 0.999511521671217 0.00831739640897282 0.72944627456285 0.275028860601745 0.944149926233565 0.947787092947307 0.470629182568788 0.914380582032667 0.99900731610329 0.00720933522421293 0.700089852163524 0.247247790852834 0.936047455979087 0.940178853368589 0.434943905494342 0.902405735803075 0.998853639178947 0.0109010470288551 0.779874180921217 0.332669145285722 0.956922946364525 0.959763735470349 0.538796757924776 0.933482246435491 0.99924438554141 0.00717767396425597 0.699158200854418 0.246423612619836 0.935781555519653 0.939929027976956 0.433854667907312 0.902014602636533 0.99884855163984 0.00982317924244981 0.761283676050003 0.309738804706321 0.952371743705668 0.955498711832806 0.512571458632091 0.926644321571408 0.999160630828393 0.0081908399906547 0.726384289979316 0.271956982553931 0.943329064510079 0.947016688918794 0.46677923721782 0.913162424815982 0.998991865125541 0.0148159007556093 0.828600536798704 0.404842125570743 0.968063261265157 0.970192268029778 0.614509443346232 0.95037024335828 0.99944613268236 0.0113616082581963 0.786973866542388 0.342023303812716 0.958615327525593 0.961349017600466 0.549177122607559 0.936033989927532 0.999275330738148 0.0216299471119752 0.876647587221058 0.49999720960887 0.978051397931263 0.979528643417382 0.700908114746786 0.965695744892824 0.999623173859023 0.00488987715356112 0.612345603849983 0.181846327474238 0.908294118300702 0.914053788421897 0.3424824412808 0.862202194387298 0.998306854571126 0.00673300739290179 0.685441104863972 0.234660529037573 0.931801062754877 0.936188080398923 0.418108643080383 0.896173333313733 0.998772051064364 0.00594898734732554 0.657979103167999 0.213027926545855 0.923444903398307 0.928328100704786 0.3881411949098 0.88399530477188 0.998609348629473 0.00877661731217834 0.740009896200986 0.285967392165917 0.946940337130741 0.950405327365126 0.484151882547576 0.91853000215815 0.999059642904208 0.0145398557734154 0.825872659001435 0.400251545505711 0.967467832975878 0.96963528789032 0.609978064986014 0.949462167406 0.999435465177228 0.0121606451069227 0.798275953756486 0.35766408976838 0.961259274785363 0.963824907936118 0.566140120243662 0.940030343055596 0.99932346104671 0.0108307114990807 0.778748678739831 0.331217925897541 0.95665237727558 0.95951025453063 0.537170152343714 0.933074742281102 0.999239428211125 0.0207798813090211 0.872149324369627 0.489758141676396 0.977154637382278 0.978690924127221 0.692250972830731 0.964312585722877 0.999607423994308 0.0196421490093318 0.865603074529388 0.47540937467128 0.975835938546051 0.977458858444437 0.679874519397188 0.962281221254764 0.999584211922871 0.00724967883754216 0.701268744063466 0.248295447894741 0.936383123826461 0.940494215253028 0.436325882699255 0.902899662072618 0.998860057542631 0.00325021325763839 0.51177024756135 0.128534251927935 0.867942586921844 0.875890281324955 0.256861765603619 0.805903639036792 0.997450689453389 0.00782837854576019 0.717222989754389 0.263017675389618 0.940839989214629 0.944680081571878 0.455442132950071 0.909475531326565 0.998944851684894 0.00663352118054195 0.682200940379467 0.231979774762706 0.930842530794326 0.935286925504927 0.414467105904247 0.894770605550346 0.998753533178259 0.00597809314721199 0.65908318448822 0.213852218899722 0.923791286071461 0.928654095811491 0.38930787717124 0.884497856234615 0.998616150448036 0.0146960067016857 0.827426127185207 0.402856654171282 0.967807308177675 0.969952848008578 0.612554027845828 0.949979818523865 0.999441548688269 0.00525909423398106 0.629563657231249 0.192985672035476 0.914208949377661 0.919630004025175 0.359142392013925 0.870666548960314 0.9984261187117 0.0122940459484815 0.800048720185282 0.36020558947031 0.961668507697106 0.964208048214505 0.568851095185455 0.940649979606834 0.999330887467124 0.0150708524624231 0.831046429816372 0.409022178230205 0.968594433353493 0.970689102590095 0.618604211601842 0.951180845885835 0.999455638116852 0.00925653020702505 0.750211851020934 0.297061889826613 0.949575677570616 0.952877134557962 0.497577213223387 0.922460868844879 0.999108784385283 0.00551611313528384 0.640680384102705 0.200567314957963 0.917897520002078 0.923105101718608 0.370256804576152 0.875973237815963 0.998499729563643 0.00763373192717346 0.712048389983362 0.258128714661581 0.939411728862911 0.943338946703741 0.449156273526491 0.907364615183746 0.998917764342089 0.015722089473922 0.836993640898192 0.419447085122951 0.969875425332156 0.971887135560586 0.628688263381943 0.953137750883387 0.999478519643333 0.00915206037520493 0.748058977730206 0.294675333582167 0.949024326507038 0.952360071309174 0.494713471379175 0.921637504852372 0.999098525459082 0.013666183973441 0.81664771559746 0.385262038601714 0.965430340904539 0.967729015659913 0.594925395317271 0.94635950337617 0.999398864292929 0.00802271049246978 0.722208885641684 0.267836748509114 0.94220083216444 0.945957665711461 0.461578708478843 0.911489970500684 0.998970585400088 0.0105490740251128 0.774125901692373 0.325345269428612 0.955534440850997 0.958462822633749 0.530542691486351 0.93139234641073 0.999218916290079 0.0213076766485369 0.874979085817434 0.496162104473472 0.97771965439824 0.979218753389857 0.697682269186225 0.965183898888938 0.999617350734681 0.00710644490564749 0.697041156897716 0.244563019775252 0.935175257616731 0.939359349648884 0.431389024321556 0.90112318997032 0.998836940567315 0.00828450689955009 0.728657060649766 0.274232960780017 0.943938876085676 0.947589024210137 0.469633920413209 0.914067276207587 0.999003346053472 0.00572993571100912 0.649436748838057 0.206769937507607 0.920734109984799 0.925776321684655 0.379217842244504 0.880069032731223 0.998555944019248 0.00852881260205595 0.734413008095107 0.28010482169072 0.945469848685219 0.949025697945156 0.476940222496365 0.916341713506269 0.999032105582534 0.0038400624556849 0.55340789111705 0.14847387368593 0.885972752078848 0.89296913802591 0.290082367043675 0.830752447969202 0.997842703277633 0.0213648254159706 0.875278167698941 0.496846290529723 0.977779196485376 0.97927437420177 0.698259223783731 0.965275751788315 0.9996183961683 0.00867300852250633 0.737698411864649 0.283527511752572 0.946335184727152 0.949837600201163 0.481160533194165 0.917629011828921 0.999048320606004 0.00404497792902153 0.56626854373949 0.155194404258275 0.891140296883658 0.897856171578666 0.300947323083889 0.837964813081641 0.997952186896311 0.00445607466324409 0.589971572764452 0.168370101190196 0.90021780373194 0.906432460895681 0.321783883710169 0.850733752900983 0.998141523369188 0.0120714261862326 0.797072947743005 0.355953415101335 0.96098073035214 0.963564111099777 0.56430832046095 0.939608752691562 0.999318402698176 0.00954518184992955 0.755975642236835 0.303575356748602 0.95103942856141 0.954249666044586 0.5053266499965 0.924649268154157 0.999135963542575 0.00983264096882924 0.761460327353639 0.309946720726004 0.952415827476238 0.955540036457543 0.512814376015642 0.926710385624676 0.99916144586315 0.0105135012700721 0.773528428282461 0.324596408536069 0.95538916951098 0.95832670122322 0.529692345487474 0.931173882741294 0.999216247386166 0.00806102834864712 0.723171536271239 0.268779752437198 0.942461864552702 0.946202700252033 0.462772693767286 0.911876727019348 0.998975513212777 0.0180630156919191 0.85535179651262 0.454163404456698 0.973737695364199 0.975498000211343 0.661004659713192 0.959055363541818 0.999547150744527 0.00604836359882728 0.661719889285825 0.215835415635196 0.924614863434788 0.929429136007488 0.392106635557809 0.885693529213491 0.998632302711335 0.00997188473327786 0.764030493575569 0.312992556858917 0.953055371662548 0.956139524153272 0.516362008693115 0.927669179972762 0.999173261627198 0.00953074193063757 0.755693555748745 0.303252297917288 0.950968206283079 0.954182888679363 0.504944560060845 0.92454270235736 0.99913464297852 0.0174578483451747 0.851006224681574 0.445577480549096 0.972835763947286 0.974654949737815 0.653187788839905 0.957671113454808 0.999531171687269 0.00588419431570192 0.655495655108153 0.211186904755601 0.922662466027166 0.927591659006757 0.385528191491686 0.882860815400088 0.998593965672402 0.0110680687430398 0.782502135551007 0.336090983034235 0.957552263888119 0.960353271050777 0.542614840933084 0.934430546865987 0.999255905166089 0.00661753937783008 0.681674257462928 0.231547427863739 0.93068604964527 0.935139799885298 0.413877932276568 0.894541752124881 0.998750506561267
135061 0.00595250037807523 0.656945565512554 0.383804488158425 0.965586540403624 0.946193866529947 0.616193771605203 0.902429584878312 0.992661641122059 0.00438105394111524 0.584581649497062 0.313989653575498 0.953743215567864 0.928173045168131 0.541236625838964 0.871738091478908 0.990040046402309 0.00416048070247314 0.571930069586149 0.302923915578989 0.951399771257132 0.924636537039221 0.528330074105138 0.865824602718198 0.989515243824384 0.00438976711020116 0.585066192347309 0.314419666865684 0.953831176224322 0.928305974281867 0.541732092927915 0.871961056274098 0.990059705347407 0.00424622680126822 0.576938086159581 0.30726719940734 0.95233830824636 0.926051737374574 0.53343205848372 0.868186754889098 0.98972566769002 0.00560380765408027 0.643134805485882 0.369550232668824 0.963510969728774 0.943017693498745 0.601737001862367 0.896951363541617 0.992205863221227 0.00500797108540134 0.616798584965087 0.343629525279498 0.959322716433727 0.936631900181581 0.57436757145977 0.886027026082316 0.991281439914836 0.00192712574561634 0.381753768129451 0.167248569621262 0.900470646126455 0.850081063897501 0.341099265539514 0.748888551601538 0.977587119730606 0.00387232105284259 0.554202244601127 0.287925914154912 0.947957069224089 0.919458496697392 0.510342508809559 0.85722966890626 0.988740580228567 0.00378891755938239 0.548795911221252 0.283465456689373 0.946868125788376 0.917824942058337 0.504879471158213 0.854533660639444 0.98849463160064 0.00280672935726918 0.473714487307918 0.226464717346452 0.929519838471344 0.892074542508644 0.430079345587352 0.812991296023979 0.98451570447963 0.00239775515157048 0.434592956161116 0.20000244266282 0.918447660730864 0.875905185813716 0.391878131078829 0.787792184186717 0.98191508310145 0.00423920003250685 0.576532066382386 0.306913282567627 0.952262756232695 0.925937757136433 0.533018081088764 0.867996297986865 0.989708740658403 0.00347916448184008 0.527524092383395 0.266405806612571 0.942393294938903 0.911133628292193 0.483485864103757 0.84356707509123 0.987479276815883 0.00452258638740265 0.592315842677255 0.320909382314924 0.955131935904024 0.930273309732432 0.549155437538649 0.875266786594114 0.990350089487518 0.00602117662086425 0.659541676797725 0.386537415544817 0.965967965339591 0.946778384870051 0.618919384193195 0.903441015223454 0.992745231209547 0.00236326861913753 0.43102806897821 0.197689045026989 0.91735332120992 0.874318093741929 0.388422920711767 0.785354339429845 0.981655393477467 0.00233628086923281 0.428206999402483 0.19586943390076 0.916476288416836 0.873047578543414 0.385691675709722 0.783407281334331 0.981446923071524 0.00419505529148653 0.573963498413863 0.30468166304521 0.95178260133791 0.925213612809873 0.530400559348691 0.866787135050643 0.989601115214109 0.0022048680900054 0.41406287910568 0.186891292380056 0.911925986789236 0.866476020530231 0.3720381538499 0.773399938122784 0.980360316123865 0.0032770254111228 0.512534599887014 0.254834097835668 0.939044847839961 0.906149132882784 0.4685068834426 0.835477107304774 0.986714552288755 0.000789742427040606 0.201760392027943 0.0759654347009965 0.787387283723902 0.698890478882652 0.174852938545099 0.54970437375197 0.946961210382514 0.00107824305535746 0.256611049255019 0.100942047159866 0.834921703419414 0.760184284265009 0.224445343107558 0.625075186361029 0.960604255673646 0.00208733033887276 0.400809287035392 0.17869159998996 0.907415754477757 0.859995642680636 0.359304848719964 0.763634530119617 0.979274930810818 0.00303764056622433 0.49351379495912 0.24065546051296 0.934540887822751 0.899474720272896 0.449612955252523 0.82474873602236 0.985679177522937 0.00691094947149466 0.689968566637485 0.419903218767844 0.970244909579932 0.95335049674658 0.651055950469145 0.914883565189576 0.993678988451771 0.00322960332140548 0.508880197363399 0.25206699062382 0.938202359349867 0.904898024409317 0.464867033921375 0.833457036508555 0.986521471185264 0.00337809746462734 0.520145803480476 0.260664785568496 0.940766227166079 0.90870917817555 0.476102846914 0.839623739266862 0.987108216021371 0.0010413676804221 0.250022407238064 0.0978243388124984 0.830064317592111 0.753776306447228 0.218439897315889 0.61687651835254 0.959264614114464 0.00493364226754875 0.613240405619347 0.340247984983411 0.958732217343653 0.93573407228383 0.570689631298627 0.884500620342602 0.991150595744034 0.00562136133812825 0.643856345623877 0.370283313649915 0.963621386762015 0.943186467251567 0.602490509208814 0.897241711667293 0.992230148761183 0.00272702151018924 0.46651796030068 0.221443870573916 0.927603543033029 0.889261433688616 0.423012897356815 0.808559223764 0.984069072094567 0.00149969038905111 0.32446876329038 0.135116998645952 0.875584601114165 0.815181701191359 0.287082006093765 0.698779815637229 0.971370004139446 0.00527532401369097 0.629077138584221 0.355515187950943 0.961314460915733 0.939664812484858 0.587095558013196 0.891200634707345 0.991721843502506 0.00439372868673078 0.585286126418668 0.314615003294131 0.953871058868626 0.928366250746791 0.541957013794498 0.872062175793199 0.990068618062332 0.00326627598271914 0.511710980507962 0.2542086353044 0.938855888928055 0.905868420587943 0.467686134816956 0.835023496847297 0.986671270350397 0.00456040249127668 0.594334193934646 0.322735026040638 0.955489048560643 0.930813944696495 0.551225571210694 0.876177153019714 0.990429703431655 0.00124386805557017 0.284835847943361 0.114686235200937 0.853707038481331 0.785287325113869 0.250323552880844 0.657957481150898 0.965675336758804 0.00154837105607457 0.331520383999213 0.138899609444966 0.879028181353246 0.819953337983957 0.293674334615533 0.705470899077172 0.97224646177443 0.00244152842504779 0.439054337117407 0.202919890522902 0.919795746868706 0.87786299426095 0.39620829168279 0.790808121560154 0.982234326148802 0.00586365394072479 0.653528196189733 0.38023313302819 0.96508030054695 0.945418476131077 0.612609833251392 0.901089443539972 0.992550617303653 0.00112805968871184 0.265331018387503 0.105120203653918 0.84105971398823 0.768330132752271 0.232414007398233 0.635610465464709 0.962280208096412 0.00523529825705849 0.627288813885481 0.353762840866864 0.961028714857855 0.939229262992213 0.585238277472179 0.890456015791961 0.991658749059541 0.00334030479761445 0.51732764120349 0.258495159831452 0.940134033432833 0.90776838710323 0.473287949953288 0.838097840151628 0.986963770112235 0.00140465740804483 0.310267172384575 0.127637192555294 0.868265087723335 0.805099616923348 0.273853418493955 0.684803087606244 0.969489301903121 0.00372609184901838 0.544636686352108 0.280068933743042 0.946017405587219 0.916550181113448 0.500683747174543 0.852434932278043 0.988302179451525 0.00514988332006558 0.623414760711814 0.349991760258135 0.960404671075689 0.938278565457721 0.581218939773912 0.888832619363866 0.991520853872351 0.00547361853048222 0.637691589025803 0.364060330921532 0.962670773298096 0.941734154497299 0.596058942994865 0.894745987092555 0.992020923763871 0.00189669976217711 0.37799769180796 0.165039612102293 0.899032475722768 0.848037654388268 0.337524813453485 0.74587819318999 0.9772350890575 0.00332587802121419 0.516243158011568 0.25766361976152 0.939889142492225 0.907404139546448 0.472205468773196 0.837507696775056 0.986907775702747 0.00282069998793388 0.474956009761035 0.227338155654609 0.929845343263663 0.892552993749312 0.431300228063151 0.813747138110405 0.984591427386469 0.00455806122883398 0.594209810297801 0.322622278260299 0.955467103456422 0.930780715412956 0.551097953211332 0.876121174682605 0.990424812383495 0.00553183190426317 0.640145703053876 0.366526705451096 0.963051169211959 0.94231511645895 0.598617557958707 0.895743594950017 0.992104685872635 0.00234233131305902 0.428841878098372 0.196278085415942 0.916674523116091 0.873334641005714 0.386306106121184 0.783846853112518 0.981494070537474 0.00484209770697783 0.608766991087742 0.33603574453783 0.957981087492068 0.934592902635744 0.566072308468771 0.882563873973708 0.990983975556462 0.0037605428316821 0.54692681337902 0.281935368414336 0.946487235682524 0.917254042840834 0.50299320555037 0.85359319431774 0.988408499151857 0.00315160641241618 0.50274978588938 0.247471434629598 0.936765041380903 0.902766377837234 0.458771546134678 0.830024875275067 0.986191440739808 0.00363020145919459 0.538139600709797 0.274823156573302 0.944665341319319 0.91452675470205 0.494142010162085 0.849112818066491 0.987995753436553 0.00115738513558 0.270369578601809 0.107561833498141 0.844464362174815 0.772871995921046 0.237029156505427 0.641540357717778 0.963201810297339 0.0032230601875903 0.508371697237135 0.251683601422714 0.938084290315039 0.90472278679868 0.464360930080082 0.833174428492744 0.986494390517643 0.00335263048171894 0.518250362387127 0.259204140465881 0.940341689267039 0.90807733204284 0.474209293850338 0.838598664294861 0.987011232824631 0.00441384640815528 0.58639943628594 0.31560527139984 0.954072537425095 0.928670797112502 0.543095837927568 0.872573239216831 0.990113634246093 0.00249427209381228 0.444337843591364 0.206407399877651 0.92136219469244 0.880141698773563 0.401345098754621 0.794330485257899 0.982604366019731 0.00206925690152194 0.398718234327115 0.177416238086299 0.906681028442472 0.858943099900232 0.357301208542892 0.762057986976421 0.97909732561678 0.00785252269667793 0.716801062752476 0.451529121245478 0.973743253015101 0.958750691469796 0.679692795533165 0.924383537364969 0.994437952109712 0.00672183724260423 0.68396124823023 0.413114092390127 0.969427725047747 0.952092239396814 0.644682928813559 0.912682784785115 0.993501079273332 0.00201724585232176 0.392618856051894 0.17372411124864 0.904500232611428 0.855824100943765 0.351465064166057 0.757401763407171 0.978568844320841 0.0046439778068108 0.598725249701843 0.32673565357941 0.956258560194812 0.931979674735058 0.555734448311545 0.878142951440238 0.990601098048668 0.00250662434607019 0.445560936444787 0.207219800713979 0.921720268061369 0.880663156907729 0.402535579336234 0.795138378806145 0.982688815654353 0.00350939978484273 0.52968778079494 0.268106233223241 0.942862882594223 0.911834193265064 0.485654590706038 0.844709507842003 0.987586182184545 0.00157342491433456 0.335092740160782 0.14083363287917 0.880727313820455 0.822314493445616 0.297020075901828 0.70880020427848 0.972676977042322 0.00559937030317741 0.642951950064041 0.369364652761927 0.963482952092828 0.942974871663547 0.601546076339475 0.896877708816821 0.992199700220118 0.00496070915841842 0.614543681677171 0.34148334292821 0.958949212132467 0.936063931676937 0.572036227778291 0.88506114599186 0.991198692669821 0.00575317107133881 0.649183324481091 0.375734801272535 0.964429747373863 0.944422718170717 0.608059571014573 0.899371047541645 0.992407809426374 0.00583803819217764 0.65253035188717 0.379195876615113 0.964931583351668 0.945190778087089 0.611564186950253 0.900696242042217 0.992517984616431 0.00410901556333621 0.568867318417409 0.300291170835543 0.95081857611009 0.923760935640105 0.525214337281452 0.864365934433148 0.989384774153755 0.00697088090969919 0.691825434910859 0.422022629051808 0.970494905762668 0.953735668021639 0.653028677034649 0.915558214733405 0.99373336796299 0.00397419938299279 0.56063407413814 0.29330062781729 0.949228373816182 0.92136821855029 0.516855472859237 0.860390861196415 0.98902715726431 0.00220159188646538 0.413701360510813 0.186664930119434 0.911806218177921 0.866303507454397 0.371690051565596 0.773138655762588 0.980331601695554 0.000987734651371204 0.240229337153096 0.0932514440803115 0.822467219933077 0.743821267466061 0.209538253110301 0.60429218312595 0.957145305322597 0.00336703764163972 0.51932447314491 0.260031154369225 0.9405826003461 0.908435845749208 0.475282179203406 0.83918016629902 0.987066275955238 0.00332765016595277 0.516376633662356 0.257765862975003 0.939919331709285 0.907449037046585 0.472338675678297 0.837580419083274 0.986914679712409 0.00918307118987229 0.74772539079443 0.490844653768071 0.977491432703195 0.964561184410521 0.713047064559634 0.934705389367304 0.995246362425544 0.00271717902082541 0.465615724426873 0.220819417457192 0.927359684378185 0.888903892274087 0.422128223598395 0.807997378081842 0.984012132525631 0.00396972730984596 0.560355610987202 0.293066378497656 0.949173867794862 0.921286283381033 0.516573188665449 0.860255024002721 0.989014882882826 0.00424441443830949 0.576833438434617 0.307175950348065 0.952318844462856 0.926022372720586 0.533325354027151 0.868137684094106 0.98972130713308 0.00277379389851585 0.470764397645409 0.224397866955133 0.92874041868501 0.890929616334859 0.427180427579888 0.811184987569938 0.984334218022232 0.00195353113889699 0.384977110494162 0.169156284977163 0.901686038703641 0.851810519989877 0.344170433726063 0.751444035827005 0.977883941011469 0.00584614773619778 0.652846869373071 0.37952462532728 0.964978800900442 0.945263067689115 0.611895826458423 0.900821059036862 0.992528346316641 0.00207199432057077 0.399035879531733 0.177609657040209 0.906793057440744 0.859103532330549 0.35760548193301 0.762298118016179 0.979124420798013 0.00260420199791186 0.455037852222529 0.213580125704759 0.924438540915304 0.884628686895648 0.411777023258417 0.801304668914102 0.983328242652002 0.00562726749761289 0.644098467092703 0.37052959068801 0.963658388751008 0.943243030093714 0.602743401616141 0.897339037750695 0.992238286139514 0.00395181558305302 0.559236777367804 0.292126616208098 0.948954384916351 0.920956402049571 0.515439284118222 0.859708315813051 0.98896544566093 0.00305681170892885 0.495091236998206 0.241810547428961 0.934925876397157 0.900043887030305 0.451175073301439 0.825658989659135 0.985767983709224 0.00558470121588034 0.642346138523168 0.368750392303189 0.963390025595812 0.942832853877449 0.60091361801481 0.89663347305176 0.992179257287534 0.00298142016756566 0.488830859095696 0.237247980069059 0.933385246621785 0.897767729180332 0.444980606370963 0.8220239174732 0.985412259501779 0.00309219195825057 0.497976903519211 0.243933169272396 0.935624646014578 0.901077589562447 0.454034948911192 0.827314356118319 0.985929024582302 0.00209886582050318 0.402136366543842 0.179503566030005 0.907878693122392 0.860659280807382 0.36057720349394 0.764629921419823 0.979386722294781 0.00553095216116642 0.640108860849188 0.366489572880703 0.963045477897586 0.942306422466665 0.598579130203021 0.895728658606464 0.992103433044652
135081 0.00331936935696458 0.600360705147685 0.208317645599051 0.874785358795952 0.702070269314407 0.854698054343699 0.960760111299327 0.956441044179577 0.00535864600478015 0.70846755413067 0.298571087953776 0.918708979659249 0.79218727793116 0.904902022826877 0.975373938700896 0.972617546339708 0.00573074780544091 0.722212268558715 0.312898616033827 0.923610325155759 0.80308199568696 0.91055479297946 0.976944477976842 0.974359254709981 0.00485547261465292 0.687582698324263 0.278237283946354 0.910993243373644 0.775398588999537 0.896024115192443 0.972877776032358 0.969850624723825 0.00317888642931458 0.589907614780111 0.201253071243355 0.869955386789635 0.692916764142177 0.849226790797378 0.959091403545663 0.954597344411846 0.00774156131766253 0.778723612058737 0.381350301336147 0.942417220267282 0.84663529112153 0.932340458528296 0.982864287637575 0.980929897290529 0.00215027318973625 0.492904490612772 0.145486574631855 0.818853180671803 0.603919545256676 0.791927303361422 0.940625416325558 0.934241842676571 0.0049020114460343 0.689638169358836 0.280166431901143 0.911767459223022 0.777063626635564 0.896913804409025 0.973129573270679 0.97012966255967 0.00755571083431874 0.774475399231458 0.375590297982806 0.941073898910268 0.843428745684291 0.930779327539742 0.982446962213962 0.980466397746131 0.00619060267934402 0.737518556050262 0.329830097514189 0.928911754447698 0.815073286589284 0.916680538316829 0.978630166819958 0.976229361312029 0.00565039204670954 0.71935408451667 0.30985344585104 0.922602271622561 0.80082641570821 0.909391357479764 0.97662241851385 0.974002043624773 0.00485590200701848 0.687601786759076 0.27825512974009 0.911000448470315 0.77541406448921 0.896032393748255 0.972880120708546 0.969853222983639 0.00530941477044392 0.706547313279407 0.296631415641552 0.91801328431071 0.790655531053969 0.904100500640931 0.975150069694646 0.972369329539724 0.00367342226034821 0.62449522103006 0.225588301349902 0.885507678023296 0.722897516190454 0.866878721071974 0.964419724109806 0.960486898061087 0.00399944336008573 0.644289560062496 0.24084850395965 0.893881052935118 0.73966705566868 0.876424390231943 0.967235421287662 0.963602079130551 0.00699238821263936 0.760551902962853 0.35747121390164 0.936593831770642 0.832843499719006 0.925578474491881 0.981049086536992 0.978914180577179 0.00188086700708657 0.459460199970739 0.129590940466127 0.798100573619494 0.571430910055033 0.768960350973561 0.932676354569221 0.925505832686161 0.00826764679759795 0.789932817521778 0.397104609393115 0.94591016826112 0.855044668403871 0.936403410010755 0.983945529420087 0.982130977582811 0.00818098160465187 0.788164257687884 0.394563614410491 0.945363958468339 0.853722776713065 0.935767718079142 0.983776820756562 0.981943550594647 0.00480030600482729 0.685110876553165 0.275937293363854 0.910057809332335 0.773392576231418 0.894949501502451 0.972573148756493 0.969513062999787 0.00221478415059833 0.500310189909065 0.149208339644541 0.823206056018255 0.610983532032665 0.796766610456657 0.94225849685413 0.936038562405749 0.00284646908586692 0.562865163830825 0.184031914478383 0.856900214913955 0.668853898515967 0.83448658613073 0.954516751058451 0.949546575461443 0.00675364305917447 0.754123578451788 0.349477372382553 0.934484487401692 0.827916825315918 0.923132755184452 0.980387674835408 0.978179915104243 0.00745576397222582 0.772123322588949 0.372449012945158 0.940325459277787 0.841648771104812 0.929909871662115 0.982214083754007 0.980207772237564 0.00582475499419611 0.725483566001582 0.316427804533132 0.924757003695258 0.805657220352389 0.911878749010651 0.977310230051937 0.974764959324444 0.00360677993837028 0.620176456722099 0.222394378148675 0.883631490224549 0.719201619400781 0.864743888883143 0.963783781851547 0.959783593868346 0.00518691965996951 0.701658705069635 0.291759175175516 0.916229800679847 0.786745170514234 0.902046660828064 0.974575077828245 0.971731860509363 0.00819349596687373 0.788421453988541 0.394931826205617 0.945443505110978 0.853915129490388 0.935860288324623 0.983801398977711 0.981970855331711 0.00503069683331003 0.695184472559767 0.28544838976311 0.913840148780851 0.781542499872985 0.899296885611836 0.973802209969789 0.970875147289983 0.0030851752055854 0.582627019744366 0.196471148732927 0.866521655258709 0.686493041277108 0.845343036854892 0.957897338199884 0.953278493817898 0.00579426384179043 0.72443093062773 0.315287021351749 0.924388846404774 0.80482930712871 0.911453613040536 0.977192869266163 0.974634775046425 0.00861170909385156 0.796674877066016 0.406989652847275 0.947975863085496 0.860067166881375 0.938808681913764 0.984582326811724 0.982838493479999 0.00399466805227263 0.644014610251539 0.240629254782547 0.893767217244439 0.739436013728598 0.876294419997575 0.967197386517499 0.963559985495965 0.00481049817438129 0.685570472421757 0.27636330642195 0.910232103141615 0.773765869410574 0.89514969968927 0.972629941119291 0.969575993618145 0.00135862190978987 0.38029389014623 0.0970566086445551 0.740521320283187 0.490477793785981 0.706130654906152 0.909105502224114 0.899694483589023 0.0100337391772223 0.820524684999971 0.444687768886612 0.955078937143322 0.877623345291161 0.947093536154753 0.986757186908463 0.985255659828016 0.00573472715837366 0.722352310401473 0.31304873254504 0.923659567904155 0.803192378305907 0.910611637153334 0.976960197795076 0.97437669096532 0.00596295271602143 0.7301561884639 0.321551838015893 0.92638192647949 0.809323852344195 0.913755848955781 0.977827442402937 0.975338726964837 0.00533249913935284 0.707450824503106 0.297542231928622 0.918340961832294 0.791376545340741 0.904477997681574 0.97525554306093 0.97248627250653 0.00779247192982524 0.779859825423147 0.382910032763303 0.942774664916985 0.847491084346922 0.93275599138447 0.982975193114301 0.981053081150826 0.00740725676218183 0.770964190015462 0.370913263362543 0.939955379505234 0.840770359920932 0.929480042428072 0.982098836532181 0.980079788396923 0.00742225488316558 0.771323831707887 0.371388893465191 0.940070291225158 0.841042988889738 0.929613500349685 0.982134628219672 0.980119535262451 0.00823652588176607 0.789301111895079 0.396194561406257 0.945715278126433 0.854572717266035 0.936176577436787 0.983885349126462 0.982064119417028 0.00991851295249292 0.818800169815142 0.441808674832603 0.954575732329355 0.876364802812858 0.946505889280787 0.9866038638634 0.985085215121671 0.00300455791609179 0.576154802669436 0.192312065933653 0.863419793982511 0.680748918644017 0.84183884402093 0.956813096209502 0.952081256051461 0.00879586640484109 0.800110516488502 0.412151266147018 0.949018531294313 0.862616366683625 0.940023454697478 0.984903011966795 0.983194830998643 0.00650581803349777 0.747078764265915 0.340970584788598 0.932142348490076 0.822488641005263 0.920419358275114 0.979650811996586 0.977362018959623 0.0044283961577041 0.667376753673812 0.260047789939771 0.903202460610999 0.758880534291085 0.887085482256187 0.970327327479746 0.967025165133639 0.00393498547290177 0.640542266170925 0.237878500225166 0.892323694036647 0.736513625144132 0.874646770711906 0.966714495124423 0.963025594467696 0.00610173913938267 0.734692562775743 0.326622368171332 0.927945065092313 0.81287042177467 0.915562642340131 0.978323793726325 0.975889416566383 0.00225828731769744 0.505183842410598 0.151700143368574 0.826025512922584 0.615607089008898 0.799905226642336 0.943310088626938 0.937195881725294 0.00497578313763666 0.692841965986405 0.283203773093644 0.912967639869955 0.77965329948004 0.898293493453955 0.973519319199697 0.970561604808662 0.0062384883496011 0.739016777490587 0.331546235180996 0.929422064211169 0.8162391298462 0.917270830648776 0.978791719631961 0.976408626335244 0.00404911085136194 0.647124457833078 0.243121532312904 0.89505080439511 0.742046157478052 0.877760252396172 0.967625870936046 0.964034216676908 0.00667374294625479 0.751895168366319 0.346758365591664 0.933747102318552 0.826203080488821 0.922278231291756 0.980155964604719 0.977922708625059 0.0061512010385491 0.736272927008308 0.328411515062583 0.928486327891401 0.814102932461691 0.916188518508456 0.978495391241795 0.976079814393194 0.00609992475435876 0.734634233896588 0.326556559951578 0.927925055433856 0.812824901750604 0.915539507059712 0.978317447345661 0.975882375016857 0.00379601652847781 0.63219013086378 0.231396878417854 0.888806233632143 0.729449548545881 0.870635574442087 0.965533292564103 0.961718667787285 0.00512115173739104 0.698966706324902 0.289115806217752 0.915240041464779 0.784585219059879 0.900907449181293 0.974255308057308 0.971377381759394 0.00203206049150469 0.47875105529912 0.138582739857188 0.810295881808266 0.590289085019934 0.782435990914477 0.937380683572167 0.930673968281962 0.00462771376779567 0.677120483437132 0.268647691204165 0.907000667395321 0.766880100219211 0.891440085826083 0.971574537148191 0.96840665299946 0.00403453837841353 0.646297362776181 0.242456013107488 0.894710268404064 0.741352622590144 0.877371299194132 0.967512276761152 0.963908490180827 0.00786766529900936 0.781517002388689 0.385199663971189 0.94329462122711 0.848737893484404 0.933360544110567 0.983136416162538 0.981232158855435 0.00589930211906731 0.72802384412047 0.319201228463828 0.925642275388879 0.807652299636738 0.912901268936291 0.977592169030339 0.975077718858101 0.00504695877324723 0.695871381194459 0.286110454172972 0.914095201103461 0.782095798797461 0.899590258893898 0.973884833771338 0.970966727365885 0.00628280093748614 0.74038817610168 0.333126654750802 0.929887855293315 0.817305060294459 0.917809724167011 0.978939070520664 0.976572138173308 0.00441651409532677 0.666777413783165 0.259528835781312 0.902966262974206 0.758386380076607 0.886814885575784 0.970249527441655 0.966939002014224 0.00314793847827868 0.587531315363587 0.199680058168231 0.868841038040635 0.690824520343907 0.847965860780153 0.958704602331712 0.954170081213737 0.00300421771796451 0.576127067368108 0.192294425159848 0.863406399980198 0.68072423490579 0.841823721355903 0.95680840284383 0.952076074206442 0.00704795879743797 0.762000660708511 0.359304304977606 0.937065602006574 0.83395035923455 0.926125739342687 0.981196730357217 0.979078102429689 0.00370931085237026 0.626780780965253 0.227297640767907 0.886493306627539 0.724848029219988 0.868000814681091 0.964753063742422 0.960855587518802 0.00298848349000122 0.574840346976546 0.191477706359016 0.862784051381532 0.679578440222391 0.841121132665799 0.956590217057538 0.95183518607752 0.00699887477766379 0.760721911719398 0.357685714327973 0.936649261464358 0.832973453346203 0.925642769307648 0.981066439056567 0.978933445959184 0.00265363912076122 0.545488296512189 0.173703079903476 0.848056506758071 0.653093555160391 0.824541323580952 0.951363427308997 0.946068142018833 0.00385371628789422 0.635704315108236 0.234101158671262 0.890294086270158 0.732427784233499 0.872331639389707 0.966033716497216 0.962272312329168 0.00509515706435388 0.697889354158584 0.288065666841228 0.91484239822392 0.783719468620993 0.900449879607905 0.974126702500758 0.971234824220391 0.00597425658459038 0.730531413679818 0.321967623698232 0.926511756773536 0.809617696473976 0.913905876769054 0.977868712643499 0.975384512891132 0.00732623428243105 0.769001804266596 0.368331579165821 0.9393269674214 0.839281392687704 0.92875030832009 0.981902995596286 0.979862311747327 0.00429209777245446 0.660370451987251 0.254051615809743 0.900422368430978 0.753088556019184 0.883901999486783 0.969409813524187 0.966009121264275 0.00323664227952855 0.594270258538904 0.204172449647573 0.871985338001597 0.696746909087287 0.851525085286363 0.959794276423878 0.955373839388821 0.0102169444772421 0.823200814480036 0.449206115102689 0.955856686055241 0.879573042158835 0.948002014546339 0.986993937646291 0.985518860436307 0.00403223572677618 0.646166317713702 0.242350746587595 0.894656257646263 0.741242695038879 0.877309613697759 0.967494254647686 0.963888543533138 0.0117607634370449 0.842966478360504 0.484605726354921 0.961485651495547 0.893849115535316 0.954584985799821 0.988699355967162 0.987415231861298 0.00641609043614044 0.744428443208179 0.337836565346361 0.931252826553367 0.820438600378602 0.919389453223945 0.979370278814304 0.977050671724545 0.00597326064821883 0.730498395745015 0.321931010662434 0.926500336251874 0.809591843220969 0.913892679283321 0.977865082631078 0.975380485674498 0.00474573516210171 0.682627239089331 0.273647927144339 0.909113034590696 0.771372882911266 0.89386453394587 0.972265037512046 0.969171664640346 0.00474301242442607 0.682502302035139 0.273533329702304 0.909065378960961 0.771271175562795 0.893809816836911 0.972249484203215 0.969154431653678 0.00671951611243514 0.753176652134406 0.348318750529481 0.934171538646032 0.827188969095289 0.922770063777843 0.980289367521135 0.978070788867512 0.00684763795990837 0.756694827661337 0.352647743027988 0.935331356252803 0.829890455148624 0.924114443438851 0.980653472510296 0.978474976696391 0.00644505725166013 0.745290046329574 0.338851513947584 0.931542512181927 0.821105532115151 0.9197248193525 0.979461679663756 0.977152109934451 0.00383973308538639 0.634858814988628 0.233447511848983 0.889937165455723 0.731712030366975 0.871924685927693 0.965913775161203 0.962139609318977 0.0100896196954727 0.821349388613035 0.446073595799184 0.955319021400404 0.878224615127606 0.947373947388048 0.986830298789809 0.985336938264516 0.00667698680985565 0.751986418890891 0.346869188548129 0.933777360189651 0.826273315871466 0.922313291241818 0.980165477649605 0.977933268168976 0.00196229691408762 0.470023113607318 0.134456607536293 0.8048565858072 0.581797344769576 0.77641829489753 0.935294252602843 0.928381147620308 0.00470073206530975 0.680549589602102 0.271749218451216 0.908318920652475 0.769680179389662 0.892952875989723 0.972005715575405 0.968884345294889 0.00836114071713336 0.791808250663223 0.399822503617903 0.946487404811322 0.856444438593684 0.937075351870965 0.984123672526134 0.98232889365571 0.00397508431584263 0.64288259731224 0.239728800595899 0.893297818008552 0.738484219304561 0.875758547804128 0.967040480121276 0.963386338780947 0.00927255312287533 0.80849230021713 0.425112307070641 0.951534513149143 0.868806911637787 0.94295666903756 0.985674793847305 0.984052523830625 0.00564251715614158 0.71907083907127 0.309553591949489 0.922502057693388 0.800602604789463 0.909275720230882 0.976590374674088 0.973966503760568
135101 0.000627142753292336 0.347944917790795 0.212703733189512 0.975742047291956 0.751324547395444 0.879580481430936 0.539783031287184 0.977391194614989 0.00262933558025436 0.691519533358417 0.5316111252612 0.994116902944357 0.926967015310458 0.968439545516684 0.831288527210007 0.994523868928774 0.000748486834945328 0.389103065334624 0.243846862372675 0.979596905720327 0.782907312467355 0.897105039146883 0.583332805948835 0.980989091204861 0.00179109550757717 0.604078702151173 0.435823338593296 0.991380126609339 0.896252578818225 0.954306870157094 0.770306577318949 0.991974882085384 0.000595409037548804 0.336251890225785 0.204132784282546 0.974481365041032 0.741490853839492 0.873967801533173 0.526852114706427 0.976214129037002 0.00426879857413035 0.784735506463051 0.648592873927966 0.996374091316617 0.953790259143868 0.980353760512376 0.889046004543832 0.996625445270103 0.00136349884185499 0.537252687978893 0.370206249620489 0.988702656169255 0.867962360457452 0.940801484266172 0.718461207118946 0.989480191868658 0.000783510465885386 0.400035270702244 0.252384017218144 0.98049182025686 0.79058508717659 0.901253458022296 0.594412266678625 0.981824075114815 0.00238079221437542 0.66988960893363 0.506766166794877 0.993505115989081 0.91993467096413 0.965250890382517 0.816863449146262 0.99395414524297 0.0015428430144797 0.567839007648946 0.39949259470779 0.990004538184193 0.88151061645987 0.947329330217054 0.742804009820444 0.990693315735636 0.00133213055660035 0.531453783428923 0.364789027221612 0.988439348853999 0.865268437530448 0.939490071023109 0.713723103524783 0.989234809270093 0.00377653801416656 0.763228207158848 0.620068928404464 0.995901384066748 0.948055353292309 0.977838946743519 0.876317901166978 0.996185381408727 0.00216267257075851 0.648255230139745 0.48269670398954 0.992853193981946 0.912548157558119 0.96187179790521 0.80201447529869 0.993346992591479 0.0015477306168952 0.568616213149165 0.400252787583536 0.990035836779182 0.881841093152295 0.947487168824627 0.743408741777771 0.990722477786259 0.000809017443088099 0.407754356095778 0.258481485277882 0.981095726679857 0.795843769576332 0.904070320366497 0.60211789150203 0.982387480319398 0.00539489852940646 0.821820742256973 0.700171085688281 0.997132007296885 0.963119911019593 0.98440796919304 0.910216907865145 0.997330962009594 0.000800224938158955 0.405116000648752 0.256390858213906 0.980891819211276 0.794061109258285 0.903117635316977 0.599494929748495 0.982197253284037 0.00146654861313969 0.555334488906625 0.38737228589229 0.989489213791024 0.876101818074948 0.944736665345186 0.732981466369544 0.99021315080037 0.00414569000502646 0.779729794291319 0.641866138105657 0.996266360073413 0.952477643225929 0.979779700608249 0.886113883937609 0.996525156088922 0.0037192160189104 0.760442666076368 0.616445558523252 0.995838239039894 0.947294083229876 0.977503810045934 0.874644302014602 0.996126594748784 0.000375585715216032 0.242132400190206 0.139236781053337 0.960132681638961 0.643995853468717 0.813895596734488 0.412541222270336 0.962802557978469 0.00115772560097749 0.496371233902179 0.332891782335084 0.986718638647937 0.848033315331965 0.930992303601673 0.684177869824959 0.987631015377343 0.00110591761471205 0.484917285688946 0.322792359427422 0.986104392406356 0.842031896268271 0.927988874935856 0.674191608588938 0.987058411973626 0.000534918283490551 0.312762175699618 0.187268583775474 0.971675679538913 0.720418125894409 0.861679621933636 0.500079185022455 0.973593792511468 0.000650567673834547 0.3563159229854 0.218913404959056 0.97659559343091 0.758117009980774 0.883413305804201 0.548884291389391 0.978188010617985 0.00256211471957779 0.685953176470591 0.525140724552632 0.993963078564567 0.925189560041727 0.967636196509449 0.827615516892265 0.994380625273329 0.0015113361672578 0.56276110842387 0.394545728658915 0.98979796979622 0.879335170391975 0.946288674868114 0.738836418558493 0.99050084519415 0.00126303145730858 0.518153884655562 0.352521944598392 0.987813752072404 0.858928811227774 0.936386092271869 0.702702760777079 0.98865176408117 0.000768054468735611 0.395259391496325 0.248640363880134 0.980106753926114 0.787264813647665 0.899464700651135 0.589596283457235 0.9814648086606 0.00432186937044806 0.786824283134961 0.651415873114999 0.996418646738548 0.954334105007248 0.980591340217762 0.890264162733239 0.996666922369096 0.00322488297862664 0.733410519660274 0.582094177893195 0.995200986089883 0.939673986208038 0.974132095897914 0.858094114166227 0.995533297065877 0.0049737319219666 0.809540230759604 0.682742923455753 0.996888593302499 0.96010529709823 0.983102933017799 0.903312073772653 0.99710438478332 0.00176165075518935 0.600100384815524 0.431744759917397 0.991237057764902 0.894698329843482 0.953577289252409 0.767355288568679 0.991841603493415 0.00471734249634631 0.801205048785674 0.671113045595704 0.996719199404896 0.958017650891894 0.982196412112772 0.898566479408214 0.996946703209346 0.00114282298409925 0.493128900730842 0.330017562394135 0.986547579114315 0.846354174258805 0.930154312919234 0.6813684848438 0.987471557748948 0.00210356018957319 0.641896702577321 0.475765605772261 0.992653404143557 0.910306236858651 0.960840079442668 0.797567500658845 0.993160911866037 0.0030857873779658 0.724674050935304 0.57129748027643 0.994985053211685 0.937117468116492 0.972993888084603 0.852622600886301 0.995332246475652 0.00546043957064903 0.82359168347836 0.702713738161118 0.997166520143369 0.963548756368653 0.984593234704841 0.911204199187609 0.997363087006547 0.00205428045319515 0.63641804729236 0.469844499891976 0.992478124992223 0.908347673962699 0.959936414493092 0.793705053495147 0.992997655700231 0.00242177805941488 0.673662168494816 0.511042232819561 0.993614593297685 0.921185870318976 0.96582023436128 0.819409168949387 0.99405609902835 0.0040609041925733 0.776145501018488 0.637082637966531 0.996188380915767 0.951529607045661 0.979364520456055 0.884003170669242 0.996452562784664 0.0025929734528375 0.688533139109723 0.528133005720458 0.994034678268055 0.926016121061718 0.968009991571341 0.829321265938542 0.994447300412554 0.00246150602929525 0.677237836152898 0.515117216976902 0.993717252977035 0.922361996708082 0.96635461918641 0.821810299569015 0.994151702295756 0.00475919860544804 0.802614958129568 0.673069117884694 0.996748095811436 0.958373183941481 0.982350956342418 0.899372599490405 0.996973601907986 0.00588597355537025 0.834290362617059 0.718235301728993 0.997371953594352 0.966108710763486 0.985697183329544 0.917124099788806 0.997554303886457 0.00417121852827114 0.780786745968894 0.64328197658723 0.996289220525047 0.952755900521658 0.979901469662571 0.886734511896426 0.99654643746882 0.00236672607161611 0.668574773484577 0.505281433583102 0.993466675675029 0.919496083110646 0.965051108445985 0.815973196758223 0.993918346263989 0.00406197743211502 0.776191596795683 0.637143981912508 0.996189388259716 0.951541842801695 0.979369881973063 0.884030375102563 0.996453500558546 0.00578631462992096 0.831902013026736 0.714746177954879 0.997326543922696 0.965541770748811 0.985452989077469 0.915809143888138 0.99751203716201 0.00230716516720464 0.662889668566315 0.498894700419129 0.993298746645918 0.917584580963339 0.964179135908073 0.812105918430597 0.993761953834179 0.00046006459681536 0.281292519915278 0.165387159332654 0.967215937916387 0.689057050447736 0.842704343619507 0.462444555503672 0.969426560308396 0.0012867309082555 0.522799496804212 0.356782120802648 0.9880357976435 0.861169214756554 0.937485898676294 0.706576671399165 0.988858712458691 0.00193196927732321 0.62206974870596 0.454556517756439 0.992004757017285 0.90309673741251 0.957502816268332 0.783451842338277 0.992556737720822 0.00273082662942825 0.699560906663057 0.541054442089795 0.994334882474001 0.929496568775975 0.969579805366953 0.836547637961066 0.994726849606245 0.000403861312219048 0.255705402436887 0.148169533338997 0.962821152437879 0.660464084035099 0.824644548592156 0.430243722830335 0.965317488122182 0.00078258109278818 0.399750224283394 0.252159961588669 0.980469087515683 0.790388366822187 0.901147698610413 0.594125872339248 0.981802866028087 0.00401579880420401 0.774190992171593 0.634485749383002 0.996145559995573 0.951009748474447 0.979136653383087 0.882848240108469 0.996412699078668 0.00197957653528615 0.627786700009146 0.460610262322754 0.992195905045821 0.90521036585194 0.95848430627675 0.787561253162437 0.992734785798249 0.00203698029475257 0.634454870611759 0.467734129597392 0.992414595470123 0.907639706479319 0.959609224086742 0.792314005049786 0.992938482897963 0.000453855076788182 0.278552211405665 0.163519084825796 0.96678209546427 0.686136719575979 0.840893843379848 0.459066710253879 0.969021034787822 0.00207408177798056 0.638639410039772 0.472239619150774 0.992549548267189 0.909144820220445 0.960304475846421 0.795274574524285 0.993064180293756 0.00373833340878798 0.761378888660246 0.617661594505415 0.99585951278834 0.947550431574328 0.97761669768559 0.875207451767001 0.996146400208078 0.00126721760049153 0.51898101049093 0.353278523187692 0.987853569604607 0.859329779440921 0.936583157579306 0.703394434952736 0.988688874833612 0.0010205957071408 0.464877066091445 0.305478651265056 0.984958924199027 0.831044842685336 0.922429573876691 0.65629588248508 0.985990469973099 0.00321098538642429 0.73256252766091 0.581039819244842 0.99518024852281 0.939427908578745 0.974022691604918 0.857565703153898 0.995513989012797 0.0038694240931959 0.767607628985474 0.625798030185634 0.995999749834693 0.94924348875098 0.978361387723339 0.878937364399906 0.996276956790954 0.000716450523783212 0.378749231510811 0.23586587978386 0.978703335701137 0.775374825728203 0.892993316623423 0.572655438669809 0.980155257902414 0.002269110488784 0.659154460339033 0.494727440822548 0.993186869193985 0.916315150552407 0.963598922282676 0.809549029771021 0.993657760251147 0.00114163303671222 0.492868209649573 0.329786996649891 0.986533730375564 0.846218498856466 0.930086523676422 0.681142007777263 0.987458648117901 0.00557348837100445 0.826565492822813 0.707000321257039 0.997224147634381 0.964265602293142 0.984902706870036 0.912857348725916 0.997416727065095 0.000880308106891904 0.428313900945255 0.275009437478745 0.982601247445462 0.809233942322177 0.911154580631617 0.62218206859726 0.983791826419731 0.000702723607136073 0.374204836746538 0.232394554946267 0.978296066463504 0.771985080566817 0.891129293314246 0.567911288823179 0.979775180885897 0.00227957319730641 0.660189610770173 0.495880043196369 0.993217998430886 0.916668037905675 0.963760306270875 0.810258908512414 0.993686751660044 0.00106377565688202 0.475209781928972 0.314349683922806 0.985561259163274 0.836789487990338 0.925346167742087 0.665591278732836 0.986552059660436 0.0015971214688309 0.576316486156705 0.407828563833804 0.990341474576809 0.88508023800378 0.949030741120129 0.749364212116989 0.991007245070639 0.00196358090041961 0.625885184758395 0.458591237373784 0.992132706721135 0.904510543620424 0.958159620385165 0.786197992461308 0.992675919169617 0.00101068223286339 0.46244726625303 0.30340960764269 0.984813482947139 0.829668486731141 0.921727547446637 0.654088508233638 0.985854860113444 0.0014871059159681 0.558774275217098 0.390685777343919 0.989633216638554 0.877607130652984 0.94546000431367 0.735701062430189 0.990347332116125 0.000821066914153107 0.411332317342831 0.261327572189241 0.98136820559179 0.798237281364598 0.905345902593753 0.605657231161886 0.982641669811469 0.000875046189283735 0.426845233004645 0.273814666658538 0.982498364001271 0.808305890141951 0.910667623774868 0.620770476666874 0.983695866368192 0.000894328509669204 0.432190750934172 0.278173860732578 0.982869571679132 0.81166347645343 0.912426556449161 0.625892532680364 0.984042087692393 0.000449031626350726 0.276409146336313 0.162062231290646 0.966437091676017 0.683830148747919 0.839458472130714 0.456413447974064 0.968698531913307 0.0076207311002736 0.867196052865789 0.76777172435503 0.997972515189216 0.973664912697285 0.988936069873359 0.934865310316431 0.998113273591126 0.00464442247205248 0.79870033637292 0.667649159488092 0.996667617326977 0.957383604009393 0.98192063858712 0.897130970145979 0.996898686908911 0.00257390861437522 0.686944223232947 0.526288791761727 0.993990644712801 0.925507628407771 0.967780081171489 0.828271434245256 0.99440629552493 0.000951393159778786 0.447443072786479 0.290774259004291 0.983881399652913 0.820945541510712 0.917248868631218 0.640272467374352 0.98498571764389 0.000551186749126368 0.31924114792535 0.191873722846528 0.972489117525642 0.726415683445359 0.865213811259614 0.507572596595146 0.974353598697647 0.00386920489284782 0.767597483831338 0.625784712331346 0.995999523240111 0.949240748619661 0.978360183709675 0.878931312826554 0.99627674584009 0.00114600609715473 0.493824937669318 0.330633550150572 0.986584485071135 0.84671593400443 0.930335005656728 0.681972735989568 0.987505960925366 0.00595709296315868 0.83595395789075 0.720673915016302 0.99740343263155 0.966502087287735 0.985866522428229 0.918037805580075 0.997583604003053 0.000554123439362641 0.320397722869557 0.192699477113067 0.972631004880595 0.72747103697332 0.865832639904409 0.50890141898347 0.974486122275933 0.00276205827144827 0.701952093453754 0.543884644882786 0.99439875573405 0.930240195418983 0.969914342982211 0.838100872647071 0.994786326674317 0.0010274840637827 0.466552541735409 0.306909123372046 0.985058355896675 0.831988192157729 0.922910014288762 0.657813181941272 0.986083178805599 0.00122601719634629 0.510714990783224 0.345754659238382 0.98744999912715 0.85528153365243 0.934588901875274 0.6964438554496 0.988312729389196 0.00352068220760307 0.750269580214956 0.603347101264679 0.995603713826122 0.944476502100633 0.976260725437247 0.86848217156972 0.995908252304078 0.000856805992525732 0.421695343255719 0.269642486870994 0.982132115566528 0.805017816932439 0.908937528027086 0.615794649705513 0.983354252931694 0.00387036881382885 0.767651342996661 0.625855417362878 0.996000726130862 0.949255294935583 0.978366575315084 0.878963438883338 0.996277865685164 0.0018274533878866 0.608883486138124 0.440779752429704 0.991550478329323 0.898109688265368 0.955176762409517 0.773849288552839 0.992133573114278 0.00217382601511954 0.649429814864519 0.483984066289376 0.992889680924147 0.912958687243422 0.962060411567616 0.802831777126447 0.99338097532599
135121 0.000613033719562754 0.59229807397537 0.391546358353121 0.884987328133428 0.658410619946129 0.873342813270879 0.812130777501469 0.993204210073128 0.000624141528218548 0.596629783451422 0.395835335016659 0.886803616398257 0.662440226888698 0.875317084748952 0.814856920451499 0.993324420651522 0.000376473839862625 0.471447502524461 0.283203783703078 0.825306663615784 0.542003607558663 0.808924351170612 0.72633512338589 0.988978502859994 0.00116141870676627 0.733606876241769 0.549514602639727 0.935839576442161 0.785118153838032 0.928930162009319 0.891237251557359 0.996403386559666 0.000171078678672543 0.288380035582963 0.152186322621636 0.682176560454462 0.349663398578293 0.6579350378406 0.54665805111462 0.976058156992374 0.00108163237630949 0.719452886591647 0.53182165316714 0.931426218168908 0.772853635842394 0.924080087158708 0.884135710378592 0.996138800399712 0.000592486801628348 0.584035481743253 0.383450349809058 0.881469397621592 0.650697715221145 0.869521221018903 0.806870678761924 0.992970051307395 0.000232081437584647 0.354746676132054 0.195835390351128 0.744372122868698 0.421774452561898 0.72294784765634 0.620625163267645 0.982240581581054 0.00155241356590602 0.786433561203252 0.619934398456608 0.951228937348991 0.830095748367824 0.945880958791381 0.91636877197437 0.997307850609738 0.000723012454110827 0.631484409701594 0.43150823164951 0.900755519555719 0.694519854692394 0.890509950259389 0.836036968143017 0.99423259855244 0.000559138915567905 0.569888869779875 0.369842459392393 0.8752780879463 0.637410720302704 0.862802950539243 0.797677168713837 0.992553649960808 0.000520894276494318 0.552433674763224 0.353478945544174 0.867331299360604 0.620872778519939 0.854193706492072 0.785994865266816 0.992010994955107 0.000560627624735924 0.57054086694434 0.37046271673313 0.87556823022879 0.638025374963537 0.863117575373526 0.798106194942573 0.992573287374936 0.000449903356620268 0.515975389304104 0.32074130231014 0.849537813370404 0.585809598448259 0.834973466954936 0.760307285002697 0.990761393214907 0.0013050676826755 0.755793980745858 0.578218918788439 0.942503413105529 0.804160329229496 0.936262749606546 0.902048711760216 0.996798457703619 0.000785322553939862 0.650518855909551 0.451906694711643 0.907909926139544 0.711784432580802 0.898319572114666 0.847064721020227 0.994688101923974 0.000332659773196754 0.440753025360609 0.258765079197522 0.806737790461399 0.511157953150083 0.789059206004479 0.701056754422235 0.987544420674506 0.000579891044650785 0.578802825674648 0.378380074115843 0.879204463177215 0.645795059404137 0.867062408009205 0.803498051834759 0.992818361214725 0.00102943000159201 0.709350359183351 0.519475273053584 0.928195040899601 0.764043405540327 0.920532294995023 0.878965776262122 0.995943582143209 0.000429542360436006 0.504397514740156 0.310731869609176 0.843519002490359 0.574524711788996 0.82848967110725 0.751762056230781 0.99032750906672 0.00017875055419204 0.297466925437378 0.157934166546395 0.691612325169936 0.359705241384649 0.667739966039859 0.557507433730484 0.977062329445849 0.000160737248933318 0.275752851958242 0.144313237485011 0.668504665111964 0.335618380762738 0.64376489456789 0.531163032283317 0.974556733990524 0.000728489082377402 0.633240021742536 0.433361673693365 0.901428561308335 0.696119675081065 0.891244084775687 0.837069519825163 0.994275739666387 9.78136072227038e-05 0.188100836359542 0.0930721036747615 0.550986998629845 0.235114730514239 0.523725269322885 0.408068381416599 0.958859888017189 0.000891323576005846 0.678751422120658 0.483443374159883 0.917971311521334 0.737068150353292 0.909324112960874 0.862769002360613 0.995317357634075 0.000246476707993654 0.368642370268176 0.205488732878471 0.75565649445085 0.436519482319885 0.734841074373618 0.634691332393254 0.983260680195875 3.88686197071374e-05 0.0842979584256774 0.039179879884341 0.327772722154889 0.108845569227231 0.304075951674827 0.215025978425383 0.902544834865707 0.00224524853938447 0.842009951861204 0.702445268069603 0.965786322659481 0.876100007258215 0.961970812567534 0.940682505314597 0.998138332178293 0.000417449509343694 0.497255440550542 0.304646379541052 0.839710951444617 0.567526742852328 0.824392016063394 0.746392397185859 0.990049981077387 0.00149709216639799 0.780266259674154 0.611335212799307 0.949515045481937 0.824908591020192 0.943990196523766 0.913541185118265 0.99720849223638 0.000131211518002387 0.237104949817707 0.121009175532681 0.622092592629871 0.291962461645964 0.595982416153845 0.480465949077057 0.969007938682314 6.35744923205891e-05 0.130870530443708 0.0625279043754636 0.443683415873188 0.1665139529107 0.416802545569905 0.309417921564883 0.938073246311688 0.000669013076343308 0.613230827430816 0.412563717359048 0.893592205412759 0.677795478839595 0.88270342574083 0.825109345003517 0.99376964846176 0.00021629311817623 0.338786055240195 0.184974844985219 0.730733786203619 0.404689521110813 0.708613919833534 0.603897856740405 0.98096860869101 0.000322211315423506 0.432899820096792 0.252689345882006 0.801711806250074 0.503178981067444 0.783696740430114 0.694323784288879 0.987145578535342 0.000365280447398243 0.46393058184407 0.277114670354307 0.820910528807283 0.53449934414225 0.804213757138448 0.720292482561995 0.988644477397837 0.000546663372263357 0.564346330527193 0.364596272565072 0.872792459922204 0.632176694829486 0.860108436999895 0.794008971352645 0.992384914643538 0.000331628759686161 0.439987779614891 0.258169940469851 0.80625319978075 0.510382026636485 0.788541906549221 0.700405583482258 0.987506168122431 0.00014722565701937 0.258563969866944 0.133803875800839 0.648764211099432 0.316327695392174 0.623381184353771 0.509247908204448 0.972286034106274 0.000978262264919659 0.698717269436325 0.506726237160924 0.924718461289279 0.754719329556113 0.916717996822084 0.873430684238905 0.995732100144912 0.0020402562875275 0.828823716659522 0.682009717609038 0.96247031126649 0.865303859042177 0.958300966157017 0.935096924428794 0.997951246546951 0.000352321310744307 0.454956566765981 0.269934679041514 0.81553638577373 0.525498411136439 0.798461583034528 0.712954749142965 0.988231561436628 0.00226539326821549 0.84319723122305 0.704313051907554 0.966080905380344 0.877068505446453 0.962296964666146 0.941180069987229 0.998154893467752 0.00150408284609566 0.781065141085152 0.612443211707908 0.949738230069967 0.825581448484642 0.9442363710357 0.913908984111888 0.997221449961514 0.00044538269424293 0.513451727045044 0.318544105545117 0.848241794855128 0.583356031613424 0.833576572973542 0.758461197120765 0.99066845400277 0.000170847324113861 0.288102359085056 0.152011771829166 0.681883038901486 0.349355682496366 0.657630364373932 0.546322607703943 0.976026507745743 0.0017115900006676 0.802395110385891 0.642685956130511 0.955569823601801 0.843443683826041 0.95067316048106 0.923563076161477 0.997557995174298 0.000188418767401951 0.30859328112704 0.16506775394411 0.702734454941315 0.371927106206019 0.67932386267511 0.570462290586263 0.978213879525006 0.000624149050576417 0.596632685787448 0.395838219113694 0.886804826989207 0.662442923609429 0.87531840091241 0.814858739844977 0.99332450061965 0.0014945031078304 0.779968908431585 0.610923250410584 0.949431884137853 0.824658075595038 0.943898472087711 0.913404170158778 0.997203662555639 0.000359251087342283 0.459792352346651 0.273791737652892 0.818449629709359 0.530354403905706 0.801578880814294 0.716925738464268 0.988456027339405 2.86226564489931e-05 0.0634867602450677 0.0291526690204072 0.264195531156004 0.0825202685403135 0.243430685857142 0.167857168916865 0.872119146014807 0.000615937819371754 0.593439532729174 0.392673556162749 0.885467790578062 0.6594733981221 0.873864987172958 0.812851233884208 0.993236054497829 9.95112957277349e-05 0.190743117835638 0.0945349313996279 0.555240713040441 0.238223648590227 0.528016014706078 0.412231713441838 0.959533412955455 0.000481848685811792 0.533089718212194 0.33587353886502 0.858101447953298 0.602357638989037 0.844214030654345 0.772590047878115 0.991368875875795 0.000503890872959195 0.544210305080203 0.345928124199527 0.863463728983872 0.613026033568858 0.850009379284798 0.78035663290182 0.991743498699047 0.000231252138903785 0.35392751263013 0.195272127338586 0.743690214061097 0.420901473671894 0.722230114282432 0.619781763776362 0.982178014633494 0.000856839832274163 0.670080402651274 0.473589166128326 0.914948129664928 0.729343526161203 0.906014866085627 0.858025985241752 0.995129653996504 0.000191249463402911 0.311784547274911 0.167133560939173 0.705840631029708 0.375417702645481 0.682564160787876 0.574112968319039 0.978529473464836 0.00023725782529449 0.359813250935584 0.19933349086545 0.748547876346296 0.427164586692746 0.727345382303491 0.625806185169016 0.982621403568055 0.000669195439017847 0.613295511191843 0.412629816375936 0.893618135205323 0.677855037110978 0.882731660732149 0.825148697514546 0.993771336851268 0.000438746859139758 0.509699276409293 0.315293029283868 0.846298446038344 0.579701392666383 0.831482736633837 0.755699278028718 0.990528593317052 0.000403319988112433 0.488645496788178 0.297398621183611 0.835020012615382 0.559053077007255 0.819349209255994 0.739816645545283 0.989704846367509 0.00047545222882017 0.529760403553035 0.332897740213412 0.856465649383027 0.599150847422077 0.842447532797546 0.770232431287818 0.991253717878723 7.31209819091469e-05 0.147622519842461 0.0712488941463707 0.478434969180523 0.186847593463649 0.451156106371208 0.340081870555579 0.945719877269889 0.00237066249470399 0.84912294912062 0.713705260280741 0.967541502773851 0.88189349042123 0.963914416876162 0.943650384736794 0.998236866635503 0.000801002391108276 0.655003378539841 0.456811713325111 0.909550851159478 0.715826224680944 0.900112583839388 0.849610240054593 0.994791623478275 0.000311433110485721 0.424564447460314 0.24631674496804 0.796245856273509 0.494670778365551 0.77787178383866 0.687053128567338 0.986706479860572 0.000467141715518384 0.525363320414375 0.328991465549335 0.854283203671097 0.594906456420443 0.840091736935962 0.767095364102233 0.991099431906281 0.000707044777787967 0.626268556158124 0.426034570142545 0.898739711345701 0.689757863755904 0.888311842292169 0.832950413259268 0.994103023768782 0.000150960448856034 0.263396231160057 0.136734509502655 0.654452003406539 0.321770992548817 0.629245117824311 0.515507767029249 0.972953236831907 0.0014051516214347 0.769190708987354 0.596151895241022 0.946384182992278 0.815551288581252 0.940538162864793 0.90839460927339 0.997026111097628 0.000312697265995904 0.425554740704529 0.247069788708561 0.796902490212859 0.495683734814931 0.778571164688822 0.687923736463352 0.986759527128155 0.0015940787335277 0.790855044502678 0.626164354751762 0.952444955894515 0.833804318366372 0.947222921311654 0.918379385939928 0.997378141184656 7.47836982761216e-05 0.150474442212438 0.0727512852543368 0.484048555232085 0.190288133761491 0.456729905016993 0.345146368016359 0.946862678792466 0.000405095792084294 0.489743752512213 0.298317801368038 0.835624594271341 0.560136236653079 0.819998838534516 0.740661752962354 0.989749532279217 0.000815090205707949 0.65893565290228 0.461144561290937 0.910976122135412 0.719362268310522 0.901670501872585 0.851826165812043 0.994881254755257 0.000543861892195467 0.563082032584101 0.363406186254647 0.872220618529548 0.630980528467149 0.859488756104072 0.79316689926211 0.992345967620249 0.000225738969700994 0.348428432345703 0.19150743143601 0.739062764050008 0.415030265835435 0.717362467718397 0.614078127823179 0.981750596953334 0.000656003570686299 0.60855992881587 0.407809669787229 0.891709241717078 0.673489147238193 0.880653511764039 0.822255576969521 0.993646794313748 0.000699338624964008 0.623698211194181 0.423355106831351 0.89773730061342 0.687406220087352 0.887219156454865 0.831418893616096 0.994038385486181 0.00021076285309351 0.333007204746878 0.181101039749952 0.725606015894121 0.398463961434244 0.703235982830884 0.597684518107909 0.98047888106057 0.00208219208242285 0.831696876111631 0.686414774657712 0.963199840047603 0.867662473922363 0.959108098251063 0.936323352827946 0.99799251023547 7.71059972677855e-05 0.154425915852318 0.0748415508512916 0.491689770955619 0.195045076797942 0.464327971698688 0.352091201994961 0.948380584400263 0.000212617532486899 0.334956469495821 0.18240428657547 0.727347332540812 0.400566274300941 0.705061557466821 0.599789882127337 0.980645904815281 0.00106360378987102 0.716044119031341 0.527629930426539 0.93034365486163 0.769886181022013 0.922891152506795 0.882400838860746 0.996073537636683 0.000761984113412885 0.643624033052106 0.444439892578047 0.905354293076222 0.705551203569954 0.895528417796571 0.843112327029531 0.994526169782083 0.000512209600502766 0.548270882188685 0.34964415950834 0.865383656375256 0.616905108724708 0.852086088334825 0.783151698889438 0.991876569191212 0.00148001858634422 0.778290443491773 0.608602355741375 0.948961544144552 0.823243257928026 0.943379734456185 0.912629569187741 0.997176332025053 0.00056154137134413 0.570940075588546 0.370842817628896 0.875745647882346 0.638401610372401 0.863309974020325 0.79836862526864 0.992585289330628 0.000707261370224924 0.62634029271259 0.426109521153955 0.89876760189668 0.689823449471212 0.888342248199545 0.832993057198044 0.994104820288883 0.000358382369288148 0.459190843239495 0.273310448935215 0.818089477398664 0.529751107986288 0.801193390462668 0.716433965318057 0.988428358639916 0.000857322642531516 0.670205031984744 0.473729725539758 0.914991993402722 0.729454807229114 0.906062863956146 0.858094652314431 0.995132385772916 0.000409432887275904 0.492406341706793 0.300552676460512 0.837082728200625 0.562759447363502 0.821565986325757 0.742702898097963 0.989857057009737 0.000677445406090748 0.616199327041021 0.415604637937497 0.894778118118623 0.680526598064804 0.883994939485539 0.826910657736275 0.99384677359177 0.000211752793412688 0.334049048974832 0.181797167327918 0.726538205916614 0.399587907303968 0.704213190359651 0.598811009635079 0.980568387442663 0.000292617271620631 0.409410877069082 0.234927832838139 0.785945370346355 0.479098292711638 0.766914334096958 0.673496097197928 0.985863502928585 0.00108447756957614 0.719983391592859 0.532476399216749 0.931594000407252 0.773314978285631 0.924264381974005 0.884404840256023 0.996148902407824 0.000163469842976491 0.279132760029845 0.146407765681391 0.672230321547036 0.339388209705675 0.647622036480367 0.535359410015561 0.974971470292324
135141 0.00189156545857915 0.562432036487691 0.19069073525287 0.989573230295422 0.810658927456504 0.912825516222469 0.96609130118077 0.971708725307814 0.00436292230613767 0.748241348913316 0.352672663254101 0.995463775546783 0.908255136818003 0.960336390786491 0.985047379714909 0.987564899767096 0.00281416136311723 0.656835247983225 0.259735471967936 0.992973962567763 0.864418220123995 0.939733355644945 0.976972538490434 0.980823123795994 0.00543759413899405 0.787601709556885 0.404671631151085 0.996360954860507 0.925102803840035 0.96795747082282 0.987979848562718 0.990008647062327 0.00103733451464957 0.413244802164382 0.114342295696623 0.981132959274173 0.701131462802337 0.851577462992798 0.939799220814703 0.949544797858329 0.0026762123249014 0.645386848056219 0.250162831849353 0.992613456460983 0.858402132860398 0.93681490193534 0.975810999527503 0.979851808402977 0.00384638609497086 0.723667657429781 0.324352962984932 0.994855078503966 0.897153289596843 0.955226104295707 0.983064728801799 0.985911286439973 0.00270052597282729 0.647459531865629 0.251867756242459 0.992679650055963 0.859500806203421 0.937349567032414 0.976024129272214 0.980030063130875 0.00336811979946316 0.696242557692053 0.295858536980698 0.994125996943454 0.884190685068585 0.949168178017853 0.980697266612554 0.983935255262491 0.00369898648222523 0.71575570224232 0.315817188681865 0.994650369717238 0.893477410104833 0.953518287840812 0.982399199105119 0.985355955630173 0.00391886433240411 0.727399521438124 0.328473379651535 0.994950117346773 0.898869648871549 0.956020822780389 0.983373923417931 0.986169241393421 0.0010678798768744 0.420306293951813 0.117317398296542 0.981663281651798 0.707183280002658 0.855211984543876 0.941422002419086 0.95091859595471 0.00363962057631505 0.712440342341494 0.312318858606446 0.994563264012652 0.891921949613931 0.952793232432447 0.982116199571121 0.985119777059632 0.00262025429291507 0.640523084676796 0.246209577835188 0.992456479633805 0.855807263529204 0.935549104927524 0.975305824871686 0.979429244930377 0.00241789389817401 0.62176766136183 0.231562639907537 0.991828654854562 0.845576128141182 0.930516639145614 0.973289019072468 0.977741518604875 0.00661018648689602 0.818613825333536 0.452745865471163 0.997008078738267 0.937628376977931 0.973521296953564 0.990102562289664 0.991776064876895 0.00329649050624202 0.691661931398092 0.291385201483362 0.993998698221009 0.881963797388568 0.948117422051 0.980284718023772 0.983590752802361 0.00399656449478789 0.731290482822718 0.332835862509402 0.995048194033857 0.900647423531039 0.95684217189564 0.98369314320686 0.986435531538355 0.00596113675417794 0.802656392009186 0.427126144530578 0.996681238415121 0.931262061673599 0.970704128776139 0.989029657263356 0.990882900902144 0.000634521399858068 0.301006537333619 0.0731638150332077 0.969508745490518 0.589221910890795 0.778178928566463 0.905170183154842 0.920044733410178 0.00341719986980223 0.699303765512595 0.298891545068624 0.994210158233615 0.885668822685885 0.9498639983647 0.980970148445753 0.984163101009996 0.000876359062744846 0.373001313691696 0.0983291548215032 0.977740958764676 0.664607830250241 0.82895402474558 0.929509953030931 0.940816308222226 0.00126897279145146 0.462872878008278 0.136419926938964 0.98452718136305 0.741633640700334 0.875317097033082 0.950252435293788 0.958380738399483 0.000594388114050035 0.287432195413008 0.068852283306524 0.967515579270514 0.573310545151848 0.766688610032831 0.899407672280463 0.915101324705859 0.000238270837325489 0.139149873032088 0.0287782392891354 0.922691437214104 0.349983961801576 0.568375420879886 0.781798766915496 0.812005673471285 0.00397275480381114 0.730109965170163 0.331505028243689 0.995018545996091 0.90010930797424 0.956593750909612 0.983596629621363 0.9863550238787 0.00102841692794024 0.411150752863946 0.113469975888665 0.980972306066764 0.699317270505851 0.850481757799023 0.93930838168565 0.949129116916055 0.00388795686949385 0.725820445504809 0.326722366923039 0.99491002030858 0.898144753952576 0.955685387106286 0.983243457208445 0.986060399341119 0.000547890891865653 0.27103239571737 0.0638070808060213 0.964854070486978 0.553264181326033 0.751794107516699 0.89179006409299 0.908551321359649 0.00168344368289871 0.533516290110523 0.173316866174341 0.988296854971453 0.792082739897734 0.903074404721361 0.962050660131973 0.968315516300084 0.00304539294330827 0.674458481723437 0.275250128953096 0.99350546888291 0.873435171226359 0.9440655393398 0.978688542415042 0.982257393678218 0.00274147531572425 0.650896360096504 0.254721938693895 0.992788499342701 0.861313281030051 0.938229947452411 0.9763747422052 0.980323275990513 0.000614378562555578 0.294258729326609 0.0710048228153471 0.968539903263924 0.581387021834323 0.772556893903351 0.902362898895774 0.91763771960784 0.000287142238514792 0.163044154933212 0.0344790228837367 0.9349969292943 0.393531631424875 0.613451664586026 0.811960284451571 0.838852409995326 0.00298106415291855 0.669739255267018 0.270998901365622 0.993365827000057 0.871048930431455 0.942923937147597 0.978237293627579 0.981880312680958 0.00119836765862884 0.44865650837073 0.129806932579519 0.98362934216317 0.730499579904031 0.868925825589027 0.947471852731571 0.956033457232893 0.002141284095339 0.592736465262572 0.210605904089192 0.990780282559807 0.828998858740336 0.922218906008464 0.969934141246245 0.974931467331045 0.00226518098268576 0.606270599133331 0.220130866049615 0.991281242425019 0.836842745192141 0.926167587090448 0.971535249177926 0.976272960943912 0.00243068365689582 0.62301057036361 0.23250501991829 0.991871404664171 0.846265424993327 0.930857792319121 0.973426163483053 0.9778563222927 0.00229825578025121 0.609733352039769 0.222635240976717 0.991405920421724 0.838816790926053 0.927154964291531 0.971934299807501 0.976607192282784 0.00545253171920071 0.788062774222377 0.40533632569684 0.996370942399934 0.925293699113355 0.96804291282343 0.988012561716559 0.990035894473877 0.000950273546289922 0.392142655952674 0.105752512628207 0.979438206223461 0.682426297587549 0.840141366373786 0.934638960750411 0.945171168137997 0.000860459303173162 0.368725577684969 0.096716324065812 0.977338619422331 0.66051075631719 0.826339982429426 0.928299753382318 0.939787646045449 0.00229879250881968 0.609789044353771 0.222675750019373 0.991407914333598 0.838848432458061 0.927170769997536 0.971940683469004 0.976612538650853 0.00235226648761786 0.615259369935786 0.226690805986936 0.991602043813983 0.841939945833484 0.928711910428281 0.972562482557317 0.977133244375614 0.00129822194943814 0.468550273607522 0.139130370908688 0.984870948724347 0.74598154450802 0.877786042256405 0.951320049524149 0.959281388844766 0.000637076207101014 0.301853201755319 0.0734369390917461 0.969627383151152 0.590194758975945 0.778872212951234 0.905514757432057 0.920340015965542 0.000615960987226991 0.29479354018941 0.0711747944390317 0.968618237107704 0.582013321754149 0.773008847643397 0.902589437314906 0.917832044448823 0.00165685181425782 0.529544957747688 0.171043638579842 0.988110943917973 0.789443926097608 0.901669384042998 0.961464070745455 0.967822524976727 0.00250104665714405 0.629705501809124 0.237648899877278 0.992098835798248 0.849950485738849 0.932676461603053 0.974156229854657 0.978467370638487 0.00327577197459803 0.690311254647747 0.290080808250291 0.993960845764816 0.881303681576016 0.947805375032787 0.980162092685681 0.983488344021235 0.00490254814737079 0.769663095419361 0.379856673025209 0.995963243531846 0.917561646188778 0.96456593882676 0.986678412688371 0.988924409109853 0.00295761224424665 0.667984740412912 0.269436766259903 0.993313417906723 0.870156537979319 0.942496111194512 0.978068009784834 0.981738837511416 0.00072987911288579 0.331278985897352 0.0832510793717614 0.973388839098951 0.622659783142073 0.801419304342817 0.916532670431941 0.929763250437806 0.00340408078816413 0.698491534953001 0.298083355724917 0.994187898223578 0.885277410586227 0.949679871517126 0.980897963036708 0.984102831062028 0.00182944699532229 0.554182651157448 0.185581311781018 0.989222343645477 0.805470715209055 0.910126445498604 0.964978156145106 0.970774408888478 0.00224914929804926 0.604570045946193 0.218911215286682 0.991219501918489 0.835868451095849 0.925679324587209 0.971337723577828 0.976107503258698 0.00498933684684442 0.772774604757126 0.384019613701477 0.996033528305153 0.918885821853225 0.965163767417946 0.986908232512563 0.989115909134141 0.00257833934606335 0.636791984636158 0.243221303086384 0.992334468224649 0.853800629588298 0.934567339235114 0.974913424984528 0.979100963731788 0.00612819510428276 0.80702398081709 0.433943635415453 0.996771958637603 0.933020876442165 0.971484631805519 0.989327298039895 0.991130711485044 0.00177818339488493 0.547137645228105 0.181316375368908 0.988914513686897 0.800970540915519 0.907770118268159 0.964003064976208 0.969955674573316 0.0011406044008216 0.436455393668856 0.124321640664283 0.982813559139066 0.720652158324393 0.863189147304283 0.944955099419571 0.953906955576629 0.000929703332382917 0.386933760896254 0.10369880416966 0.978992398453197 0.677660190230373 0.83717748408834 0.933288002440989 0.944024864313279 0.0011401921707365 0.436366384067748 0.124282248396006 0.982807445333033 0.720579299128796 0.86314640457147 0.944936272603392 0.953891041133949 0.00157703873124273 0.517210020515768 0.164145795389237 0.987515770807718 0.781106539616862 0.897197108934147 0.959589494081058 0.966246396067681 0.00220257987052383 0.599546165216536 0.21534681894331 0.991035104296004 0.832971312717644 0.924223751893236 0.970748114227416 0.975613549283112 0.00208176478313494 0.585899617145761 0.205947810137931 0.990518622493094 0.824956940901428 0.920168223296645 0.969099309244947 0.974231708535061 0.00142019199139829 0.490989326910713 0.150253646514522 0.986153948864342 0.762640800343725 0.887109311734929 0.95531921090464 0.962652186233685 0.00345217073427176 0.701447761842187 0.301036932333399 0.994268673766625 0.886699307886912 0.950348319276166 0.981159939580491 0.98432155670663 0.000624624293983727 0.297707194499761 0.0721042470467151 0.969040275126909 0.585409217969288 0.775451693648442 0.903811282614128 0.918879881222503 0.0016729595376346 0.531958555035438 0.172422096375019 0.988224254838702 0.791050278198048 0.902525272196444 0.961821532197555 0.968122960558076 0.0010988163191751 0.427287460885668 0.120310471118914 0.982170877377644 0.713068140798118 0.858716206160345 0.942978848805353 0.952235853809963 0.00139542651186477 0.486587380793499 0.148018214520261 0.985911332114068 0.759437078093234 0.885332989468543 0.954561189273673 0.962013623751492 0.00127124671197542 0.463318589369658 0.136631251295357 0.984554465239733 0.741976979823394 0.875512605786026 0.950337108579001 0.958452181734231 0.00264820223776789 0.642968761481008 0.248189151162408 0.992535703930126 0.857115001292619 0.936187559502988 0.975560734958499 0.979642478720612 0.00492538183222299 0.770489896353625 0.380957296713133 0.995981974253611 0.917914180891703 0.964725194545205 0.986739651822361 0.988975438795836 0.000754542045267583 0.33868734988916 0.0858246788497056 0.974236860365399 0.630441152210655 0.806658991678876 0.919041840905257 0.931904237569612 0.00430735118613208 0.745808307920073 0.349739029762868 0.995405265253447 0.907176658468404 0.959843069028863 0.984856557869196 0.987405795155241 0.00462147688746996 0.758978379697978 0.365985105911185 0.995717581089033 0.912961708861432 0.962481527739489 0.985875722067755 0.988255439852923 0.00366466968187247 0.713848576888401 0.313799261653518 0.99460036007341 0.892583750609964 0.95310189540557 0.982236707858236 0.985220350602768 0.00378948191162356 0.720665706308576 0.321082758545127 0.994777927259711 0.895764545212544 0.954581822166864 0.982813828342723 0.985701945102358 0.00247992205868603 0.627720542615314 0.236111769696154 0.992031900576342 0.848862783382524 0.932140558439449 0.973941285210622 0.978287482907424 0.00689510027229899 0.824837194914397 0.4632920924291 0.997132174247073 0.94006730603852 0.97459472747803 0.990510350785504 0.992115451767923 0.00286701778501945 0.661029113807074 0.263339550960574 0.993102964438564 0.866590453600898 0.940781586865018 0.977388645110579 0.98117099127938 0.00126796729770343 0.462675555595471 0.136326449777277 0.98451508612027 0.741481530239271 0.875230450317737 0.950214902020386 0.958349068923623 0.00169431519966198 0.535120702084006 0.174242674892275 0.988371199725366 0.793142651161469 0.903637342384463 0.962285372388737 0.968512749325285 0.00315224135490972 0.682007118273091 0.282203965567148 0.993724894432655 0.877209935196844 0.945864333743682 0.979398194816337 0.982850288980765 0.00273057533159765 0.649988071818397 0.253964312509581 0.992759842140078 0.860835400938689 0.93799802444172 0.976282417916603 0.980246069848817 0.0029598747490984 0.66815481432828 0.26958776055766 0.993318509987364 0.870243166973486 0.942537663822195 0.978084455659029 0.981752582140882 0.00168768853920786 0.53414405540246 0.173678598901814 0.988325996023373 0.792497876541231 0.903294986937606 0.962142651295456 0.968392820059402 0.00503329964080895 0.77431908228811 0.386107369698746 0.996068209831598 0.919540567215464 0.965459003737975 0.987021662982949 0.989210420841013 0.00300338054459109 0.671391761738992 0.272479276787092 0.993414943531102 0.871886836382063 0.943325196943266 0.978395979318458 0.982012923240443 0.00202666034871396 0.579362792235471 0.201586459292259 0.990262803653355 0.821041141513428 0.918171076341534 0.968284076533399 0.973548184649715 0.00187769407424802 0.560616401427286 0.189555286191005 0.989496867565004 0.809524459974397 0.912236924331103 0.965848898422568 0.971505295339674 0.00838472287077379 0.851519852541539 0.512498668915649 0.997643998391621 0.95025548581219 0.979044303357877 0.9921947285083 0.993516794746328 0.00245173627899136 0.625038839288383 0.234051256268952 0.991940809642114 0.847386778625285 0.931412130114989 0.973648876696802 0.978042744199656 0.00191443641061036 0.565393195072707 0.192555985503306 0.989696744667562 0.812500267158248 0.913778962244943 0.966483558600453 0.97203788092987 0.00133945476984048 0.476353436201139 0.142922805374926 0.985330435227047 0.751868439545753 0.88110519881916 0.952749628267384 0.960486878697389 0.0039194596899249 0.727429760938106 0.328507020335352 0.994950883542728 0.898883511381018 0.956027234496589 0.983376416671745 0.986171321354924
135161 0.000166224679739718 0.0463657477541776 0.192653905198265 0.765872231462091 0.529550333593479 0.855814926339236 0.391302277879023 0.827350188942554 0.00279638372211275 0.450576123776518 0.800994071503866 0.982198739499438 0.949965612868387 0.990110397212762 0.915563085438459 0.987779429093471 0.000879760017121248 0.204777729377505 0.558275357358729 0.9454308000209 0.856357696219072 0.969170817178367 0.772974069901908 0.962093368288844 0.00242794916867375 0.415811248117365 0.777450324502334 0.979545281661868 0.942787351778159 0.988622591240675 0.903948255778889 0.985945926574729 0.000395222711706545 0.103643499479856 0.362040441582493 0.88609773514953 0.728035323195761 0.933844046680253 0.604558765298343 0.91933166609783 0.00112599895504088 0.247931798142163 0.618028555493959 0.956859497676196 0.884155600092733 0.975755029033556 0.81339222296178 0.970142550035904 0.0004984358463526 0.127277001778294 0.417172791080286 0.907510936664517 0.771500991997001 0.946819832098432 0.658501924677564 0.93495563871848 0.000685412376370693 0.167072394300406 0.496085732278009 0.93101254529887 0.822815284438241 0.96076483075527 0.726186224751252 0.951853488094988 0.00197784970739407 0.366913603755115 0.739887059855694 0.974995745127817 0.930641019041504 0.98606330364926 0.884565907831076 0.982795015865189 0.00179916002763382 0.345167456696229 0.721218185887642 0.972575681303597 0.924261512762001 0.984697613365102 0.874519905203685 0.981115191897039 0.000948250887659445 0.217268125841996 0.576690982234637 0.949175229486803 0.865343617883655 0.971335643252438 0.785871967740782 0.964737090642224 0.00128025295344286 0.272667268219784 0.647879283315303 0.961864786671705 0.89668542754825 0.97861699428242 0.832122620801484 0.973649141188457 0.00127720834226021 0.272194727438042 0.647335222722708 0.96177724252148 0.896464361999426 0.978567049998016 0.831789323362293 0.973587906656962 0.00140345530887656 0.291289638381918 0.668571952602158 0.965099793406162 0.904902939951345 0.980459782056114 0.844585331140953 0.975909519411795 9.53350004966846e-05 0.0271267500755783 0.12037631878954 0.652293099616473 0.392295107067323 0.772932112075269 0.269363225630938 0.733205724533187 0.00307818756787468 0.474510455492358 0.815900416216277 0.983806526251591 0.954349344458583 0.991010153611391 0.922715756996863 0.988888877161734 0.00057173270662859 0.14332027209749 0.450878897211419 0.918406106394302 0.794795225519733 0.953322602954615 0.688667143486056 0.942821531125993 0.00131374000296801 0.27782463124246 0.653754584678053 0.962801888827523 0.899056103530017 0.979151364701207 0.835703322420299 0.974304400590783 0.00247547016917197 0.420538872261485 0.78079417719211 0.979931002060371 0.943826476823232 0.988839088594521 0.905622180456301 0.98621264707142 0.000725856372892617 0.175209423212213 0.510427132304366 0.934607559035565 0.831025255403815 0.962871250383471 0.737444866313828 0.954415631984147 0.00101925795212093 0.22981149588844 0.594231510283409 0.952551157685708 0.873546041744361 0.973281047826474 0.797784068299723 0.967115167030016 0.000804883397346559 0.190660642397429 0.536221168604177 0.94065141734121 0.845055493424535 0.966396775449292 0.756972915760637 0.958709622047498 0.00194106180576927 0.362554851603273 0.736250314244282 0.974533006300112 0.92941685752887 0.985802402986412 0.882631095761658 0.98247401897635 0.00052670529294987 0.133535033897246 0.430650975667743 0.912040650045236 0.781085035635822 0.949531429409868 0.670803182493634 0.938232713643898 0.000251348194467318 0.0684889751203253 0.265169012516318 0.831841139389476 0.629931562395041 0.899758166295284 0.492936104943873 0.878739428929896 0.00235936247594199 0.408851087392297 0.772440839127779 0.978961755744264 0.941218133865012 0.988294925642017 0.901425147746895 0.985542301248956 0.00112808899500011 0.248278133008501 0.618466730657162 0.956936069438025 0.884345619338789 0.975798910639675 0.813673854065958 0.970196279540422 0.00109063221779828 0.242022725383012 0.610458604288152 0.955521265344626 0.880842920167598 0.974987620307023 0.808494291978716 0.969203100466652 0.00120161706857539 0.260263396178812 0.633267940455061 0.959467238274621 0.890655909644193 0.97724773883072 0.823068645801867 0.971970881816649 0.00146318779985461 0.299980901216983 0.677754906936309 0.96647871886288 0.908434619276454 0.981243620835106 0.849985708738831 0.976871582241903 0.000884903903036107 0.205729566647205 0.559713808482169 0.94573105671467 0.857073968470611 0.969344684396957 0.773996401691802 0.962305597748459 0.000516982648543945 0.131392834320652 0.426086263949855 0.910533643117469 0.777880790475306 0.948630573436749 0.66667360018832 0.937143528089901 0.00013838898842394 0.0389024399126226 0.165735572573986 0.731421888318145 0.483765587503047 0.831690622924978 0.348613077091786 0.799578648548134 0.00227411668265355 0.399967113769923 0.765892244959932 0.978188508944986 0.939143881546889 0.98786045957675 0.898098733744496 0.985007213923873 0.000172391026881232 0.0480034689667685 0.198383865418783 0.772341389262972 0.538615536970347 0.860252358078715 0.400013146245581 0.832492185516668 0.000442462732699287 0.114616711704933 0.38851351351456 0.89701050384208 0.749816046238061 0.94048955136854 0.631219199309902 0.927321513489764 0.000693766352247426 0.16876622716436 0.49911638545747 0.931787122273691 0.82457577858829 0.96121926992326 0.728590124380962 0.95240602936579 5.97823035752059e-05 0.0171837779087199 0.0790304152406633 0.540513795223232 0.288147569824274 0.680967001363795 0.187768043151608 0.632794849269327 0.00144983571113743 0.298056591573711 0.675746570352442 0.966180012142543 0.907668097119685 0.981073907071289 0.848811324710792 0.976663249703382 0.00150215909540724 0.30553789359345 0.683477267499564 0.967321192156169 0.910600947385678 0.981722033175246 0.853311577471162 0.977458948888808 0.00373179155170857 0.522773395281822 0.843171664999695 0.986613402382463 0.962065265388966 0.992577817849909 0.935416591030455 0.990823027622055 0.000156019702313723 0.0436430364158295 0.18298917049291 0.754318756366706 0.513739282586475 0.847817915346509 0.376317148872779 0.818109963039454 0.00131490142250214 0.2780021964017 0.653954846724846 0.962833565457103 0.899136377083692 0.979169419902318 0.835824776156159 0.974326543268718 0.000601742926572202 0.149720667438235 0.463581742641156 0.92216076846757 0.803018017561207 0.955548298872279 0.699534925391663 0.945519329503499 0.000616586284964599 0.152851288131752 0.469650192689026 0.923893055954388 0.806846415763375 0.956572548995744 0.704634780049279 0.946761790865447 0.000707090250525514 0.171453598292248 0.503875408977294 0.932987173838959 0.827312414120382 0.961922688789021 0.732338085952352 0.953261533020682 0.000376747697223526 0.0992779450290916 0.351053610419172 0.881173941281303 0.718449822551449 0.930823107747573 0.593053888578815 0.915707852222346 0.000394659979722032 0.103511151261509 0.361711282841399 0.885953791132403 0.727752999914319 0.933755931143004 0.604217944757916 0.919225892926828 6.19066073452881e-05 0.0177835644396322 0.0816096592587288 0.549173186853465 0.295362819717573 0.688504863636651 0.193151786926038 0.640870633660604 0.00100166056047514 0.22674037785944 0.590021176496531 0.951756971557968 0.871607727846221 0.972823934082954 0.794957043360157 0.966556190778985 0.0014701739243839 0.300983567014606 0.678795854903446 0.966632919339652 0.908830639890277 0.981331213581447 0.850592945335868 0.976979113500552 0.00134182432824791 0.282094120891165 0.658533187731512 0.963553054578924 0.90096211650543 0.979579377271352 0.838590796743737 0.974829361073426 0.00163888710744319 0.324358571523387 0.702043784319059 0.969969604848079 0.917453912230169 0.983223589074714 0.863899737850199 0.979303338763622 0.000250598915501593 0.0682987035135378 0.264587538417211 0.83142300554649 0.629235146706952 0.899488505291418 0.492189709904196 0.878420865602393 0.000274460716046441 0.0743203659455259 0.282664886196961 0.843792901324796 0.650199279842938 0.907420016696786 0.514929208851716 0.887807496075564 4.30839424505743e-05 0.0124435360393809 0.0582404280473914 0.458802414735514 0.225836131771908 0.60602726742935 0.142808766412112 0.553951528921175 0.000600828244149015 0.149526997309599 0.463203250771076 0.922051439538058 0.802777136361936 0.955483600548506 0.699214898791843 0.94544086771185 0.00204188228566032 0.374360636542342 0.745984136545905 0.975762379159588 0.932673668679552 0.986495304863814 0.887786031169309 0.983326612443366 0.000539981952906169 0.136443351134775 0.436768393954586 0.914018418067615 0.785314226712933 0.950711772518195 0.676279902034161 0.93966051533596 0.000934903673986409 0.2148647923455 0.573223475998566 0.948486351551833 0.86368167379732 0.970937930579409 0.783474602463507 0.964251193787181 0.000167305739483793 0.0466532723523299 0.193664368452883 0.767032819058122 0.531165264267477 0.856613134355438 0.392847663629357 0.828274357898968 0.000325164659800476 0.0868617982930073 0.31827581893714 0.86486494586504 0.687721718254097 0.920715376937026 0.557077330462311 0.90362024620621 0.000210942897472561 0.0581167509326716 0.232443435234427 0.805877164824082 0.588224668304175 0.882803255941013 0.449287570955493 0.858787365143467 0.00263936805787874 0.436276375116792 0.791596213001047 0.981156785977314 0.947138512285435 0.989526595319173 0.910974300964638 0.987059824130166 8.15149519546725e-05 0.0232856294841123 0.104752881513537 0.615977607702763 0.355648986547122 0.744276879003948 0.239671732406469 0.701473433295563 0.000930885529321239 0.214138394582676 0.572168457833571 0.948275298201684 0.863173294632707 0.970816031906312 0.782742346062007 0.964102285057534 0.000822396563978695 0.194007069005688 0.541574227239668 0.941842719219479 0.847855319296853 0.967089372526991 0.760914069538413 0.959554028184528 0.00126260761473339 0.269920093345218 0.644702636140006 0.961351775915328 0.895390956788957 0.97832426273101 0.830172423990579 0.973290256353025 0.00241099935068631 0.414106387835463 0.7762328981927 0.979404099738583 0.942407377323488 0.988543329657264 0.903336780896813 0.985848284729982 0.000914143464209075 0.211097314103255 0.567715966900921 0.947377001163388 0.861013661176585 0.970296935363689 0.779637308674095 0.963468264479934 0.00127961873704742 0.272568884634125 0.647766089415318 0.961846583577183 0.896639455625771 0.97860660967378 0.832053301118815 0.973636408948432 0.00010586531836199 0.0300333793429767 0.131919778887354 0.675663878685099 0.417536688080013 0.790794879653717 0.290475772206734 0.753195759392108 0.000698169292727658 0.169656199256518 0.500699079956005 0.932188407844821 0.82548964910051 0.961454573335377 0.729840201777554 0.952692175584493 0.00108698416380906 0.241407945427778 0.609660694547901 0.955378494398018 0.880490422342432 0.974905692831432 0.807974426125803 0.969102826357909 0.00152439847502123 0.308669879783117 0.686652818893692 0.967783276602123 0.911791930744345 0.981984279525254 0.855144365794212 0.977780976254565 0.0010930425780225 0.242428381878203 0.610984019029329 0.955615098044563 0.881074687041053 0.975041459294242 0.808836240800391 0.969268998143578 0.000101383880483015 0.0287985093219187 0.12704438415908 0.666113122506859 0.407055355580653 0.783548308892511 0.281641745519634 0.745066664369136 0.00232996801255568 0.405817412627474 0.77022441407513 0.978701379631003 0.940519012788551 0.98814866148585 0.900302880674323 0.985362150325044 0.000455567622356687 0.117613536467388 0.39547298737182 0.899677069640812 0.75525387002773 0.942103034191324 0.637990234226311 0.929265164333248 0.000500240258273619 0.127679134971126 0.418052104704504 0.907813949344583 0.772137718102946 0.94700158191377 0.659314482818404 0.935175159775679 0.00112787149842711 0.248242107043051 0.618421179463258 0.95692811378239 0.884325874326196 0.975794351570196 0.81364458616777 0.970190697273704 0.000602891321543656 0.14996369830019 0.464056189726323 0.922297599082866 0.803319615617125 0.955629262784958 0.699935760582289 0.945617520488389 0.00493828371017644 0.592062399966704 0.876896114729666 0.989862909220365 0.971099113878701 0.994387738618263 0.950469884222102 0.993057866279608 0.00340597333305129 0.499867997920082 0.830663105385157 0.985346867372577 0.958573698163625 0.991870939591479 0.929651594724305 0.989950717626471 0.000549196178427299 0.138450367204452 0.44093737417381 0.915339572466653 0.788154633911064 0.95149903119541 0.679975021877253 0.940613264554265 0.00104104226513692 0.233579841987148 0.59932551658321 0.953498843068254 0.875866044544002 0.973826076327046 0.801177683553577 0.96778180720823 0.000925119413373589 0.213093658390934 0.570645355336675 0.947969396173939 0.862437107288431 0.970639309237854 0.78168285885433 0.963886419820367 0.00131406325549342 0.27787406086111 0.653810345915149 0.962810710651359 0.899078458507515 0.979156393060204 0.835737144091716 0.974310567289716 0.00177546686118392 0.342171970729263 0.718540201043677 0.972219236193917 0.923326614001133 0.984496210417017 0.873055338305427 0.980867554888482 0.00100917007041485 0.228053924053918 0.591828516161891 0.952099107885327 0.872442096472615 0.973020900064369 0.796173046776105 0.966797033494218 0.00177995105004387 0.342740988744824 0.7190509690032 0.972287405117952 0.923505316917467 0.98453473309805 0.873335135253057 0.980914919001976 0.000532915083659697 0.1348977439194 0.433528666656563 0.912976895137314 0.783083660877951 0.950090457610435 0.673387634795889 0.938908842867138 0.000372317702549915 0.0982248553339241 0.34836273445337 0.879929390320442 0.716050147632914 0.930057292659954 0.590195076204929 0.914790023365976 0.00125566087636579 0.268832891779221 0.643436283086607 0.96114600870057 0.894872410395242 0.978206810348701 0.829392189002416 0.973146275376668 0.000185892964903307 0.0515699516605672 0.210650846316381 0.785329440423149 0.557294633101719 0.869075228285321 0.418242792052537 0.842747299041496 0.000104918506755574 0.0297727441210038 0.13089427346911 0.673691846216523 0.41535323619977 0.789304577316797 0.288627514987454 0.751521774103889 0.000827603383547632 0.194996683477843 0.543142024903185 0.942187743073929 0.848668341404045 0.967289819895805 0.762061302214935 0.959798462910742 0.00193004830361187 0.361238300609787 0.735141741725543 0.974391129273894 0.929041938586077 0.985722388146616 0.882039204384088 0.982375581386817 0.00143173003074846 0.295430311848976 0.672982987483719 0.965766365644929 0.906607976822161 0.980838812587588 0.847189202758314 0.976374686654142
135181 0.0114278714096455 0.306480431741888 0.507944619379646 0.980390613666978 0.925374298920727 0.80949300540616 0.878718477007242 0.967133197395479 0.010410339774375 0.286813654577441 0.48437925423571 0.978493485833813 0.918596512636436 0.794527394298563 0.86830628328268 0.964000565256965 0.012561051771851 0.327187575330684 0.531825354729044 0.982148155538082 0.931719395435342 0.823815059996333 0.88855275617198 0.970042661228748 0.0100680006860369 0.279953297649495 0.475946935352235 0.97777094024397 0.916034313637021 0.788957261993647 0.864394855353037 0.962809613405346 0.00476513784346907 0.154717311632271 0.299503186745091 0.95393301057119 0.837026405318741 0.637671802412654 0.750054725516678 0.924171763479191 0.0141795859592656 0.354780781299907 0.562254437081682 0.984179134017234 0.939132021299716 0.840942125760916 0.900149391457995 0.973413583255589 0.00648402159952449 0.199674755386377 0.368205801243426 0.965783770715675 0.875010975759331 0.705788430705385 0.803552492766349 0.943222939265264 0.00148737655120418 0.0538768373268605 0.117402050218689 0.865634163946086 0.615068152920909 0.353811417138332 0.482832634595181 0.791307797342286 0.0179944237300636 0.411939281693772 0.620683998397486 0.987539022330695 0.951588008823678 0.87072570326269 0.919902378630485 0.979011000787716 0.0142434924330108 0.355825682297843 0.563376846508119 0.984250004637769 0.939392256724048 0.841551334809567 0.900558645779726 0.973531381907909 0.00979012938642771 0.274290624089914 0.468901516770224 0.977148164897636 0.91383433121909 0.784212069523374 0.861047105686948 0.961784060271795 0.0068028740972846 0.20750954104654 0.379517557541778 0.967345249848283 0.880201082742047 0.715722494561868 0.811069188302623 0.945756169266576 0.0104833503438066 0.288260488306459 0.486143362482481 0.978641609409868 0.919123071788441 0.795677987381501 0.869111793743835 0.964244859650918 0.0088881396776779 0.255302532524507 0.444696666765883 0.974865043314058 0.905835125226937 0.767244318174678 0.848957366309889 0.958031843259299 0.00573440048007424 0.180651413321517 0.339946276129466 0.961455243452328 0.86085368479394 0.679484640725729 0.783305676869176 0.936228806960938 0.0180987538495746 0.413366216815908 0.622069116745902 0.987611263576959 0.951858512032264 0.871386960316883 0.920335104325645 0.979131637610983 0.007787434427377 0.230791905989778 0.412064254113126 0.971383092410217 0.89383187845117 0.742594925103504 0.831056095970117 0.952332008848605 0.0119433441180851 0.316049853183826 0.519096115383711 0.981230666275201 0.928399083821501 0.816282268798929 0.883396059644706 0.96852295398998 0.0189107822514977 0.424250075964425 0.632523121724194 0.988146619136059 0.953866684944123 0.876315741413406 0.923552633973901 0.980026013098294 0.0140241084118063 0.352225009357295 0.559500103496656 0.984004059976335 0.938489610308412 0.839440575943138 0.899139737570812 0.973122630821723 0.00894785277166484 0.256589140444277 0.446365638983732 0.975030058615561 0.906409825772662 0.768448641811872 0.849821648196566 0.958302644502272 0.00386284476520197 0.129104456263209 0.257215152062517 0.943729441128736 0.8061896104766 0.587694951943608 0.708492845081067 0.908011914682203 0.0083422868200621 0.243339001080343 0.428970408194961 0.973250051319064 0.900238652565673 0.755633066373102 0.840575436073631 0.955384769721691 0.0116101423537729 0.30989348211442 0.51194506974647 0.980696014311698 0.926472273758402 0.811949475423769 0.880414193381067 0.967638256289181 0.0179500546338964 0.411330426718295 0.620091948773354 0.987508048593086 0.951472064406874 0.870442464227185 0.91971695090837 0.978959280942974 0.00436499795315435 0.143541437794449 0.28134990451046 0.94990239814862 0.824647343466592 0.617077638444459 0.733175401887796 0.917761688578112 0.00864948786682498 0.25011721766075 0.43792674858266 0.974183379054832 0.903466737683199 0.7623048449179 0.845402569512533 0.956913836583964 0.0103347300395456 0.285309326995458 0.482539808588108 0.97833793141738 0.918044015611166 0.793322283408091 0.867461707164759 0.963744069119536 0.00568984762115984 0.179493198194095 0.338188310394999 0.961163477174456 0.859911365838173 0.677773813473837 0.781971200705498 0.935758846834713 0.0150012735912693 0.367972565770651 0.576270596373771 0.985045032838094 0.942318915163192 0.84844033041095 0.905171224459994 0.974853641432528 0.00894404642032298 0.256507254968731 0.446259545459317 0.975019603972923 0.906373399416591 0.768372241114794 0.849766847580736 0.958285485906452 0.011817708197403 0.313741009909558 0.516423949735858 0.981032545057886 0.927684394082889 0.81467187343173 0.882289122736657 0.968195043326252 0.000652691525626706 0.0243595013909146 0.0551085329797963 0.738540409271087 0.411968574803753 0.1935934880816 0.290450609310544 0.624414076727374 0.00711264191247865 0.214980262163057 0.390132346167036 0.968732389159156 0.884849361110892 0.724757008947581 0.817844722473648 0.948011102407622 0.00325188968029483 0.110890123156247 0.225608861358552 0.933818880568716 0.777759615429691 0.545291453978115 0.671570025089399 0.892527053761247 0.00177194155191017 0.0635466711866355 0.136824568218663 0.88475425925591 0.655660224305581 0.394847637819616 0.526637398147584 0.818790376303006 0.0116363723793986 0.310381983113972 0.512515534164935 0.980739191398952 0.926627658803881 0.812297846969255 0.880654373998842 0.967709677929847 0.00221306518556089 0.0781623956334323 0.165318856224398 0.905594120593616 0.704070755127253 0.449117832459094 0.58161221754275 0.849529836878834 0.000870529891333086 0.03223436819231 0.072188353277582 0.790279593862707 0.483101977938047 0.242575298854043 0.353204928321418 0.68923428373558 0.00173166781019589 0.0621898174244321 0.134127179807121 0.882385010674458 0.650441992264116 0.389358027843812 0.520892665666142 0.815348050918638 0.0175357507033906 0.405586404741475 0.6144757257748 0.987211359524528 0.950362526268721 0.86773780649763 0.917943981867338 0.978463982986084 0.00594495636358621 0.186082548995264 0.348131660997944 0.962777170190598 0.865141887894831 0.687332149331401 0.789399087565686 0.93836043058284 0.0105546359243304 0.289667690359345 0.487854431598531 0.97878429852531 0.919630732380067 0.796789191697626 0.869888934435993 0.964480238344561 0.00115548939112725 0.0423507958187804 0.0936307758322599 0.833421653858224 0.553752612477969 0.298353737799659 0.420305677099703 0.746494805300672 0.0017449883807575 0.062639020681668 0.135021182875361 0.883179328964622 0.652185296770036 0.391184661533059 0.522808059508014 0.816500956090476 0.013039861936717 0.335583622617389 0.541248253225546 0.98280057756083 0.934091133493372 0.829247980124136 0.892250495098702 0.971124489313604 0.0102617383014371 0.283851273688542 0.480751829927116 0.978185636416285 0.917503568905666 0.792145590585787 0.866636158616644 0.963493000713838 0.00885326098571983 0.254549028510894 0.443717242555922 0.974767653508324 0.905496195382544 0.766535121649541 0.848447966226367 0.957872048826357 0.00906603917376694 0.259123033809327 0.449640112620126 0.97535041369108 0.907527057477558 0.770796329835806 0.851503730735047 0.958828544150651 0.00872144998084597 0.251688101421884 0.439985096895988 0.974392752416776 0.904193221950791 0.763815958262412 0.846491782977501 0.95725712125705 0.00721937253911081 0.21752284479335 0.393707534720475 0.969183611282352 0.886369105635003 0.727739518565081 0.82006896304884 0.948745531677651 0.00551637573224408 0.174953181757422 0.331254849455821 0.959984357489128 0.856118302653175 0.67093634176447 0.776616026463682 0.933861489244945 0.00645191462765955 0.198877517214037 0.367044272491478 0.965618280049014 0.874463519465091 0.704749873000561 0.802762597463893 0.942954775774933 0.00832631671218602 0.24298339344958 0.428497148325067 0.973199699165694 0.900064980767754 0.755276088494863 0.840316321902138 0.955302333684444 0.00541882343179543 0.172378657624443 0.327292691075682 0.95928947022676 0.853894252779451 0.666963358134441 0.77348821482132 0.932744749164451 0.0129916936436395 0.334748107460889 0.540317097507608 0.982737081456602 0.933859915594465 0.82871640131835 0.891889482632258 0.97101915900757 0.00413682787047734 0.137039494229657 0.270577795617775 0.947273441702135 0.816713689075443 0.60425948986389 0.722495867357345 0.913599505937446 0.00466680964541153 0.151997303077702 0.295126486884995 0.953003580378473 0.834148390841423 0.632817653084172 0.746106715079463 0.92269054391733 0.00357229621324114 0.120533561359 0.242507596550877 0.939413355309136 0.793630823495975 0.568554897455824 0.692021801794695 0.901242898569824 0.00569005101239363 0.179498492843271 0.33819635671973 0.961164819112305 0.859915696487063 0.677781664833002 0.78197732988334 0.935761007922803 0.000784971248777512 0.0291562183611312 0.0655533231528883 0.772603522731274 0.457314537149366 0.224061518553088 0.329925568040889 0.666634249837408 0.00238339216374925 0.083687835777454 0.175830353272996 0.911759066271149 0.719316836489223 0.467565934754876 0.599579222608043 0.858785019086623 0.00704087055723821 0.213261491923534 0.387704832854398 0.968421515494013 0.883804526911593 0.722714763198437 0.816318119862471 0.947505374294786 0.0107407313399812 0.293316133000467 0.492269181133272 0.979148059216405 0.920926792423449 0.799634624917901 0.871875389089103 0.965080504128141 0.00460194536643033 0.150193685095062 0.29220972146899 0.952369760260102 0.832193872036673 0.629544218372903 0.743433775433245 0.921681502159398 0.0034362829694353 0.11646481608906 0.23542365665615 0.93715788999576 0.787177786629872 0.558974922954291 0.683657969054807 0.897721166722343 0.00386266091884219 0.129099084231838 0.257206023687333 0.9437269037992 0.806182144965595 0.587683374534846 0.70848297710815 0.908007923785123 0.0014416211413423 0.0523038716010992 0.114198288145975 0.861952788718961 0.60763345599639 0.34669045120215 0.475023835284682 0.786093233027564 0.00249269213262589 0.0871997712058934 0.182439149791965 0.915309043548039 0.728301782261167 0.478770128359533 0.61032065998475 0.864148625979886 0.0130963681433688 0.336561197511161 0.542335909722719 0.982874479798492 0.93436035137974 0.829867450077869 0.892670981898677 0.971247093435765 0.00233392702284565 0.0820898199995492 0.172804690991508 0.910053042380848 0.715052976952182 0.462336290754112 0.594521760157452 0.856216323835858 0.0046256181640768 0.150852792706607 0.293276970016671 0.952603040390391 0.832912476983709 0.630745579599311 0.744415745053943 0.922052783523226 0.00216325900389255 0.0765344191533514 0.162194972176058 0.903625670007023 0.699295620615663 0.443480544730457 0.576050911724542 0.846590423553017 0.00186194729279518 0.0665652808768396 0.142793269779186 0.889719623451266 0.666778614458948 0.406767861935438 0.538992598724611 0.826038988406445 0.00384947905418604 0.128713739591011 0.256550938696441 0.943544380289397 0.805645368624443 0.586851582428332 0.707773703156197 0.907720873216876 0.00545257117088714 0.173271060207413 0.328668592930654 0.959532561615868 0.854671339602346 0.668348512288304 0.774580057883244 0.9331352967151 0.00313010397043556 0.107170633295013 0.218989208191265 0.931412698915142 0.771070491983488 0.535781616987869 0.663069340898708 0.888798378547571 0.0108693244653197 0.295816203213651 0.495276547646585 0.979392294405111 0.921798499202046 0.801555332504219 0.873213394959741 0.965483701769077 0.0121018767374085 0.31894199923912 0.522427064626527 0.98147490364672 0.929281248805858 0.818275394216331 0.884763866154497 0.968927314960394 0.00531435754659056 0.169604365486984 0.322998219255279 0.958518228331228 0.851435569589056 0.662601935212442 0.770040843638116 0.931506535518015 0.00519785935830148 0.166489208455654 0.318145068252678 0.957623150643682 0.848594878255218 0.65760256973595 0.766071408058204 0.93007113170219 0.0114032117077103 0.306016178035165 0.507398465016097 0.98034856068549 0.925223260568008 0.809155799361961 0.878485409641006 0.967063668585263 0.0210775695893144 0.451487556231661 0.65785379038121 0.989375445785543 0.958500023612699 0.887821824374805 0.931010323126572 0.982081428059405 0.00229957957225028 0.0809770055375235 0.1706908170651 0.90882918839476 0.712015489953244 0.458644409787437 0.590934459883915 0.854377161452854 0.00292887719400539 0.10095827474387 0.20780368247079 0.92703058259038 0.75909362447428 0.519171254898193 0.648021436257756 0.882038408937968 0.00445767710153287 0.146155370517483 0.285636419432132 0.950897170632662 0.827678072232742 0.622051692221893 0.737283431925605 0.919340476655255 0.0138514148778072 0.349363355044937 0.556400905785981 0.983805068503568 0.937760226814257 0.837739747278459 0.89799446358403 0.972792015940392 0.0253421796351016 0.49849114446005 0.698964395340521 0.99118575536604 0.965387124304921 0.905279160607198 0.9421842814249 0.98511586270144 0.00992749839687572 0.277100726134302 0.472407530122553 0.977460299489723 0.914935988900707 0.786583956152336 0.862722281156785 0.96229795693775 0.00121834755034787 0.0445546991678435 0.0982295255490842 0.840654826546715 0.566817679794333 0.309573256553223 0.433279247496516 0.756399259203158 0.00259379942708122 0.0904252598625028 0.188460164178166 0.918348350061276 0.736117410482416 0.488724723924732 0.6197582191918 0.868760678073391 0.00673670695893869 0.20589592193476 0.377203021745083 0.967032967894896 0.879159533458173 0.713716049832979 0.809556639934178 0.945249113329035 0.00461787306455448 0.150637259621787 0.292928143977635 0.952526968130724 0.832678043475465 0.630353378920569 0.744095294367083 0.921931696414273 0.00539649798270467 0.171787272202922 0.326379425958611 0.959127053466185 0.85337562534911 0.666040700166457 0.772760127518347 0.932483884364665 0.00630273884299453 0.195153132171212 0.361592065269321 0.964828042532349 0.871856195869412 0.699827649630681 0.799008368720087 0.941675098359045 0.00121052010819376 0.0442807950623605 0.0976593779911017 0.839788490999123 0.565232512290138 0.308195661959446 0.431695361927619 0.755208229420615 0.00256718483997151 0.0895783600664073 0.186883744311279 0.917569606418469 0.734103877328225 0.48614122803192 0.617318389122949 0.867577193409332 0.00804868918223178 0.236749448439341 0.420145226513502 0.972293329087988 0.896947145702866 0.748901244775069 0.835674736080825 0.953819407313691 0.0022078437175651 0.0779919872778004 0.164992440457928 0.905391528754123 0.703577256263659 0.448532181577157 0.581036023807437 0.849226963818592
135201 0.0111290617477944 0.521142206699075 0.213072505849242 0.818266382303827 0.931661296544083 0.971320171307126 0.78985620496299 0.991771952464781 0.0148135752511373 0.592506380488084 0.265653819882422 0.857461365637801 0.94795558404971 0.978377881638913 0.833934968859256 0.993828737925717 0.00930267289760858 0.475897681800601 0.18428118447147 0.789770502892072 0.91918982142621 0.965820725123932 0.758221866353357 0.990154447517656 0.0169554592260928 0.625171793537997 0.293268093366165 0.873424790551668 0.954324096391722 0.981097942184226 0.85207866860137 0.994615778823262 0.000837825921885656 0.0750046370363323 0.019775037812347 0.251201952496411 0.503908667751172 0.716182589276027 0.218778452870035 0.899807397253986 0.0143390860706463 0.584506262266149 0.259259103629712 0.853375733078022 0.946301376363866 0.97766785278316 0.829309229977643 0.993622778367174 0.00728064499130968 0.414933973755099 0.149983791678732 0.745816165017647 0.898827893005595 0.95665442175348 0.710092697077457 0.987429097348002 0.00460600529526317 0.309137546908186 0.100175389473372 0.6492791727913 0.848607290705838 0.932998487507567 0.607135006255984 0.980221260546716 0.015561462320203 0.604523523171352 0.275524056497502 0.863465421773647 0.950368450861388 0.979410953177928 0.840745957864514 0.994128021929748 0.010651257379342 0.510062217482744 0.205728405498025 0.811575646189848 0.928781975199775 0.970058099915134 0.782397666380259 0.991401906080739 0.00415899540283574 0.287677477145652 0.0913041917110101 0.625588153280675 0.834958210727787 0.926297040913108 0.582428047451401 0.978132301680288 0.003477401459202 0.252303718108763 0.077451633266399 0.582650473619907 0.808688453947636 0.913051758944011 0.538194529065623 0.973940349511942 0.0106648225260482 0.510383701351091 0.205938700259676 0.81177229563084 0.928867023360423 0.970095443437324 0.782616610893448 0.991412865264046 0.00986793819952745 0.490770011812114 0.193403161284779 0.799488817642081 0.923504914751869 0.967733233809046 0.768971964835568 0.990718442518647 0.00559202199619011 0.3522455029441 0.119170769907257 0.692289176733016 0.871992324781727 0.94420502106195 0.652547555687442 0.983667674125703 0.0170642018983973 0.626694544925849 0.29461784721728 0.874142042088887 0.95460674865859 0.981218172917282 0.852896507886402 0.994650495186181 0.00378148629054124 0.268503939824633 0.0836812662679879 0.602956792009276 0.821368602861821 0.919503235706238 0.559026808064837 0.975992741209066 0.0100832482619564 0.496219535843834 0.196826989033276 0.802961010171418 0.925030935832216 0.968407116276243 0.772822447350132 0.990916790958631 0.0159516990176726 0.610523584036284 0.280575390663319 0.866405075629444 0.951542046180597 0.979912320487812 0.844086446089755 0.994273106982554 0.00622818304690202 0.377352748000765 0.131025409396657 0.714884564560825 0.883610501736072 0.949647523921515 0.67669836022874 0.985320650816339 0.0103419886506688 0.502618971774631 0.200905124200335 0.80697962365414 0.926786931688562 0.969180964233369 0.777285246451524 0.991144320452984 0.00281583132248362 0.214492591109523 0.0636149908137342 0.530455247812779 0.773786907990795 0.894710653201269 0.485350419045802 0.967993007524056 0.00259427341527472 0.200972399766065 0.0588921028015015 0.509948379567789 0.759080662947344 0.886714805283177 0.464860944649167 0.965346797186231 0.000610496994259496 0.0557768689314247 0.0144839232788901 0.196395526368742 0.425281395047068 0.647676045517472 0.169445294973153 0.86741825800126 0.012133248300338 0.542900483145063 0.228095227483535 0.830904549932612 0.937020664880897 0.97365728787497 0.803996830111978 0.99245540049106 0.00121546633264387 0.105289357993362 0.0284454030659391 0.327445540681171 0.595821801281452 0.785507428912377 0.288978902508855 0.928742877723767 0.000571553918246244 0.0524034317571344 0.0135720245461734 0.186194420139218 0.409246060455161 0.632483531143582 0.160364680679579 0.859647872310804 0.0116038553639241 0.531676786301043 0.220243865278619 0.824466087216779 0.934303203530333 0.972474202619471 0.796784403844655 0.992109721199927 0.0237651233538817 0.70185337888646 0.369355259596897 0.9068837713899 0.967201146138427 0.986533364436628 0.890472711462589 0.996179188441711 0.00945354922845998 0.479949941367193 0.186735054552024 0.792454321266957 0.920388001927229 0.96635281352613 0.761186652808424 0.990311518932156 0.0141192256995775 0.580694544211775 0.256260244264943 0.851403538114786 0.945499268281779 0.977323044918945 0.827078918446954 0.993522682110105 0.00320043420165378 0.236920066266551 0.0717067456992322 0.562271678196823 0.795472493676784 0.906209151578751 0.517442822539623 0.971741216052571 0.00224110553685078 0.178444901936121 0.0512688545504882 0.473302303541494 0.731246232972822 0.871122884881035 0.428621030954727 0.96009022709327 0.0150002001066092 0.59557122561018 0.268140484660732 0.859007629576483 0.948579034113133 0.978645106882857 0.835687541920992 0.993906197195988 0.00654360724992454 0.389104411403004 0.136791165131696 0.724909828867629 0.888627275873643 0.951972595844926 0.687479351119596 0.986022727969125 0.00693686948784395 0.403158836528067 0.143878478353445 0.736470967760201 0.894311057145881 0.954588822540004 0.699962478189667 0.986809820505886 0.00886083683972483 0.463666532849484 0.177013560606783 0.781501203291206 0.91546630003906 0.964162061547525 0.749105838836864 0.989664021730065 0.0122524360837926 0.545355198551917 0.229842274389724 0.832290404758883 0.937602135249136 0.973909920947852 0.805551604546997 0.992529138326583 0.00307057104159035 0.229489998526494 0.0689895104819777 0.55201945603275 0.788628912937833 0.902617261185229 0.507061132026684 0.97057751166899 0.0113773969631321 0.526709362591895 0.216838917056287 0.821561958658332 0.933068756887958 0.971935447000968 0.793536982137361 0.991952106203937 0.0241942639690557 0.705676060805216 0.373636473510597 0.908420670188759 0.967777869096472 0.986774804894058 0.89224829434079 0.99624834862238 0.00506819640334683 0.330026338903715 0.109175688526073 0.670834267184319 0.860543067948475 0.938761012001547 0.629803438945659 0.982000701333296 0.0248318330368913 0.71118366155983 0.379897535876252 0.910614926308757 0.968599077531068 0.987118304612667 0.89478516321769 0.996346701722779 0.0158593027535089 0.609119033914622 0.279385401776055 0.865720342269467 0.951269134336914 0.979795795451099 0.843308008137364 0.994239396579558 0.00168449230157687 0.140278121478051 0.039011544040259 0.403006091974791 0.671481181658623 0.835464418974409 0.360419856837679 0.947566094424296 0.0157140643670882 0.606891157842842 0.27750732559878 0.864629966467603 0.950833978798357 0.979609916323549 0.842068840409234 0.99418561034433 0.00259655270512565 0.201113827397863 0.0589409215786596 0.510168411620918 0.759241646771151 0.886803221305815 0.465079985367355 0.965376239405498 0.00689082796445881 0.401546350831528 0.143054457450755 0.735167452385744 0.893675564021466 0.954297249171709 0.698552293770622 0.986722252179998 0.00389648175547699 0.274451391002207 0.0860162315934515 0.610133346569947 0.825738323715772 0.921701207109656 0.566426423523311 0.976687368117361 0.00420071267584647 0.289735648546964 0.0921391516980787 0.627932736413332 0.836334713137334 0.926978370823712 0.58486355122468 0.978345654468942 0.00558182083178498 0.351826662665061 0.118978164605322 0.691897890981353 0.871787229453474 0.944108209740785 0.652131128038701 0.983638148938814 0.0167959363551989 0.622915958887857 0.291279208125633 0.872357975997963 0.953903140136708 0.980918804197858 0.850862662331154 0.994564041829953 0.0102313012839929 0.499900935786811 0.199165344914997 0.80528047114042 0.926045786820854 0.968854557078232 0.775397449013078 0.991048380658001 0.00164485429524674 0.137426158151495 0.0381271037093299 0.39728097688515 0.666198186047719 0.832159332178801 0.354940034093736 0.946368281662757 0.00110425246888494 0.0965762760256136 0.0259073061049981 0.306649150183897 0.57248941866116 0.768877584105436 0.26964607683271 0.922117157040927 0.00667811341335055 0.393984022214535 0.139227748428664 0.728975456187649 0.890638311671767 0.952900442547922 0.691863026902084 0.986302221664147 0.00111712138756483 0.09759306771141 0.0262016468607882 0.309120891030038 0.575325915680264 0.770932433094147 0.271936535464766 0.922946128683327 0.0113036035009272 0.525068341424531 0.215723291198398 0.820595047048718 0.932656544471505 0.971755358696365 0.792456573172391 0.991899392892781 0.0027404528966803 0.209943731389012 0.0620132642026489 0.523672801637007 0.768988612479107 0.892119715828882 0.478556903774357 0.967139154383035 0.0126405122483664 0.553172176481265 0.235479150170855 0.836651633873549 0.939424090683911 0.974700331696002 0.810449807951773 0.992759664981004 0.00196825006993458 0.160162837871743 0.0452978485251107 0.44102817458868 0.704923947137055 0.855798810176607 0.397096604035729 0.954795829575827 0.00708424751210298 0.408263432775246 0.146506041084575 0.740559340432926 0.896295519776536 0.955497803112718 0.704389899336724 0.987082571495503 0.0134893072609163 0.569385977689584 0.247539844648157 0.84545283708928 0.943064743954534 0.976274403713147 0.820359642045498 0.993217955731718 0.00477621771087005 0.316977845516747 0.103510056830713 0.65753561493556 0.853231997449819 0.935241959716084 0.6157964971073 0.980915872857051 0.017428785698535 0.631713223590069 0.299107962871038 0.876489687907924 0.95552983138924 0.981610530573801 0.855574973903255 0.994763745292063 0.00455980679548914 0.306978875712654 0.099266218088741 0.646969598984632 0.847301632750086 0.932362635740605 0.604716864102097 0.980023962984395 0.00309552373724233 0.230928714724864 0.0695127954297346 0.55402627607634 0.789979056883625 0.903328551075614 0.509090247465832 0.970808469062767 0.024769785537074 0.710656426878927 0.379293362999318 0.910405889587291 0.968520955423243 0.987085642040359 0.894543394045823 0.996337351669876 0.000937969811202385 0.083231344933228 0.0220886736684093 0.273049664359021 0.532116380786856 0.738582040894819 0.238705164585424 0.909545167839723 0.0015354598458989 0.129457326019843 0.0356780908971597 0.380897908316094 0.65069789487927 0.822310050467067 0.339320022955625 0.942760048083216 0.019248943923937 0.654925416376912 0.320742405265299 0.887033101530458 0.959636728627694 0.983350797522115 0.867634140245956 0.995265276329508 0.00738012584852478 0.418256719178535 0.151735099644723 0.748399201291191 0.900064363118092 0.957217806172058 0.712899012160078 0.987597673363003 0.000818586157467318 0.0734073661820617 0.0193293383446105 0.246853808632113 0.498096019012289 0.71143282233155 0.214830521759919 0.897691657641976 0.0254992601573327 0.716739889929494 0.386327609688025 0.912804904154284 0.969416128975154 0.987459724779796 0.8973192455588 0.996444410811241 0.00693695115280753 0.403161689045469 0.143879938599147 0.736473268543591 0.894312177638439 0.954589336429357 0.699964967861768 0.986809974808938 0.0077722344258017 0.431000147469191 0.158571609039328 0.758093406747756 0.904659335852594 0.959303721450159 0.723455612051792 0.988220596627894 0.011190517612139 0.522531816413826 0.214007777603656 0.819093071128082 0.932015019453482 0.971474903856588 0.790779085076521 0.991817273727584 0.0154738667380772 0.603151877035527 0.274380986760454 0.862788027521578 0.950097293963869 0.979295010179646 0.839976734502597 0.994094455370919 0.00220269380148 0.175918901678779 0.0504325995965624 0.468985079019574 0.727827484086361 0.86916511211822 0.42438297781852 0.959421001304999 0.00404370244215165 0.28192773880335 0.0889889922630576 0.618953152809949 0.83103135513862 0.924346507805764 0.575547138423912 0.97752028614043 0.00540056218001975 0.344294631086754 0.11554243553573 0.684776996451085 0.868030955855594 0.942330577069726 0.64456328954066 0.983095250300536 0.00514234995580263 0.333262432760558 0.110603723447084 0.674050028214565 0.862285951762987 0.939594972939252 0.633200871966882 0.982256947697474 0.0274435785214957 0.731810418044522 0.404368517372835 0.91862830042827 0.971576428088102 0.9883608124556 0.904068172007814 0.996702055619252 0.00460230442557824 0.308965108318707 0.100102622090572 0.64909526360141 0.848503515873179 0.932947989356865 0.606942376121563 0.980205598474483 0.000746752384292536 0.0673952692994275 0.0176618349772482 0.230164966068758 0.475137308717021 0.692202446333821 0.199732506007555 0.888935990316957 0.00985746350278611 0.490501948200538 0.193235887663557 0.799316812788181 0.923429105842475 0.967699723439603 0.768781352640798 0.990708574046106 0.00354672184551059 0.256058731615107 0.0788788716814493 0.587459135930375 0.811734256513788 0.914611469950136 0.543113752696428 0.974438395753756 0.0105040990507357 0.506547923381605 0.203440265582059 0.809415985894444 0.927846262380834 0.9696469789374 0.779994235848857 0.991281214856401 0.0168972957490487 0.624352344458992 0.29254414753297 0.873037852279279 0.954171489712023 0.981033011097982 0.851637559951744 0.994597027582566 0.00841946199991623 0.450876229859575 0.169629705233984 0.77257273375503 0.911391339846887 0.962337917157063 0.739295205623952 0.989123279104185 0.014761331044987 0.59164027112031 0.264954836441871 0.857022512690457 0.947778379392305 0.978301890084439 0.833437752332378 0.993806705104623 0.00756880203415634 0.424457879378984 0.155037853585694 0.753158085451542 0.902328967061855 0.958247356677449 0.718076419408123 0.987905371939641 0.0071384169872018 0.41011815002316 0.147467959937864 0.742030636891345 0.89700646051857 0.9558228898042 0.705984878380549 0.987180028428562 0.00277314241728538 0.211922813943375 0.0627085310152405 0.526637945048707 0.771094179106664 0.893258778317176 0.481524834691978 0.967514961153299 0.00650726461280423 0.387772690029374 0.136130561928023 0.723790501520216 0.88807124895905 0.951715635870681 0.686273634649513 0.985945256038122 0.00211184541069706 0.169883127426987 0.0484491343037189 0.458488495757362 0.719385995559389 0.864289874596966 0.414106172716898 0.957745425038701 0.00294048503151349 0.221902684812376 0.0662523330256127 0.541259466180491 0.781300484042734 0.898733432311133 0.496206803012965 0.969311930042054 0.0100790052746736 0.496113249484339 0.1967597841505 0.802893733325204 0.925001445485061 0.968394105692258 0.772747792406191 0.990912963326398 0.0107530798087657 0.512465288279182 0.207304341613999 0.813041906723727 0.92941549619662 0.970336175435838 0.784030559348017 0.991483498320457
135221 0.00394855659623176 0.559563731061103 0.236599068808978 0.963345532244608 0.748227217555713 0.449421817305887 0.687102893056819 0.994066790743249 0.0100195044039862 0.764351932923706 0.44173610134508 0.985315567391539 0.883549073265547 0.675746008197042 0.848631379521234 0.997667632512941 0.0073680666128233 0.70404521504478 0.367217574311911 0.980084120948386 0.847667637543763 0.604496718502325 0.804373088003883 0.996822516990532 0.0084842599110565 0.73278883164251 0.40083439124999 0.982677989192774 0.865134422499745 0.637936606868978 0.82578385326113 0.997242489840099 0.00686879085277432 0.689110862206279 0.350955411725862 0.978656864962161 0.838316336186866 0.587482310930131 0.793013021744185 0.996590632349585 0.0122089940481239 0.79843509459717 0.491434393779098 0.987943569348413 0.902589183070394 0.717915156392051 0.872557160050378 0.998089331703529 0.0108968177059995 0.779286387358124 0.462745323480848 0.98649366116287 0.891996697470319 0.694048210886858 0.859208385509191 0.997856907679589 0.000683826435452339 0.179862125724941 0.0507823197624243 0.819387503708345 0.339058231283601 0.123501617062343 0.274867765597629 0.96657858018489 0.0162611210453883 0.841209770255066 0.563763182862783 0.990957555855752 0.925328135385521 0.772917390339262 0.90154186181278 0.99857064913687 0.00835788071936024 0.72981478991351 0.397204937160292 0.982418466932857 0.863358711913738 0.634433523028498 0.823595677242424 0.997200554571961 0.0111253118615456 0.782874304967435 0.467965866566552 0.98677040315242 0.89400161559679 0.698485643639102 0.86172761715964 0.997901314510191 0.0156866376451234 0.836266252117381 0.554753895073943 0.99062408145575 0.922762972548804 0.766438080697935 0.898249433293942 0.998517516383737 0.0143652468916517 0.823663287983049 0.532593339311298 0.989756865745466 0.916150299245223 0.750066648320413 0.88978869023779 0.998379201086139 0.00449407773463393 0.591301878092172 0.260868744177487 0.967668107668017 0.77191179781744 0.481745904020627 0.714342267522345 0.994786088329954 0.00286180474063089 0.479113054330191 0.183261563861559 0.950068818102625 0.68269647867906 0.371451435406271 0.613872954434788 0.991823257154411 0.0282294768808498 0.903006650803941 0.694295665012196 0.994834490637382 0.956096949309564 0.856766441122746 0.941492172356743 0.999186161932569 0.00971341421470141 0.758661272647881 0.434023451704298 0.984855225575445 0.880286069006299 0.668842654020501 0.844562092715612 0.997593569481768 0.00813360731821497 0.724372730636935 0.390656994106314 0.981938423426461 0.860090833649604 0.628049421481114 0.819575568230662 0.997122936953089 0.0150959998128566 0.830858815544537 0.545106556213833 0.990255030034962 0.91993867514083 0.759388037375457 0.894631114448965 0.998458679996432 0.00287753061882523 0.48048476557084 0.184085592671873 0.950328885180403 0.683885796914655 0.372735477236389 0.615174826713401 0.991867707351652 0.00345685044512315 0.526451766871997 0.213341162159178 0.958329215778816 0.7222588336551 0.416661671159317 0.657714085078301 0.993225239252151 0.000738094571991058 0.191412247752647 0.0545951725993354 0.830422620837657 0.356388985064835 0.132015046344376 0.290358866576888 0.968961235828637 0.00957945079327824 0.756084464668599 0.430582020821967 0.984644640759138 0.878800408202615 0.66572938361646 0.842712308787974 0.997559669697602 0.0181362886324347 0.855487169712288 0.590853491643351 0.991900238828112 0.93264772044684 0.791815559896705 0.910968718750735 0.998720684877331 0.00254147503958262 0.449516246440312 0.16611246784083 0.944110131942403 0.656370766463845 0.344111701258658 0.585305669882665 0.990799205186124 0.0180501174840222 0.85488648649596 0.589680415528557 0.991861176893944 0.932342398254634 0.791014871464845 0.910574544031438 0.998714472618878 0.00293798467221407 0.485691751596554 0.18723817471383 0.951303988470231 0.688376324108695 0.377623544644078 0.620099212282431 0.99203418925609 0.00292395189911008 0.484492358543514 0.186508527216077 0.951081061797866 0.687345329154624 0.376495661157225 0.618967361823905 0.991996153585282 0.00112046531018782 0.264433792351929 0.0806270498526994 0.881471111460778 0.456792624134035 0.187635423898792 0.383236897513365 0.979342395710376 0.0161805045301534 0.840533794557608 0.562520350136728 0.990912174953589 0.92497831857541 0.772029478420002 0.901092523829591 0.998563420329914 0.020128386432451 0.868132876129632 0.616269052221692 0.9927107246319 0.939022701167358 0.808787567536605 0.919217914091682 0.998849488497706 0.0158648645620177 0.837831916414011 0.557587351820025 0.990730097776249 0.923577118487207 0.768486608602258 0.899293773426956 0.9985344113171 0.00626008257049173 0.668754744924476 0.329985713051174 0.976616045500967 0.825252358332356 0.56467552632115 0.77726113799129 0.996258073729406 0.00982991045950085 0.760858791195991 0.436983267696345 0.985033757296406 0.881549037846281 0.671503896201383 0.846136070571761 0.997622299833522 0.000428409775588161 0.120769702697958 0.0324216676703282 0.739683413608739 0.243170820572634 0.0810950960749968 0.191864020917616 0.947682373461534 0.00807380818606178 0.72288489618187 0.388887500111598 0.981806006159581 0.859193197617523 0.626309868055514 0.81847285418932 0.997101515346769 0.0215419201527609 0.875867290337995 0.632522879888703 0.993195534778015 0.94287281777007 0.819278161784824 0.924217590285189 0.998926450624876 0.0146466528341139 0.826504258341603 0.537490502313585 0.989954529472712 0.91765018279111 0.753738828395739 0.891704383331107 0.998410745121555 0.00238767048343993 0.434084374084616 0.157623991081978 0.94071473156126 0.642121025886514 0.330128306732465 0.57003940001024 0.990210831851592 0.00731510084161382 0.70252859736741 0.365530381838492 0.979941761437733 0.84672678358793 0.602757798234931 0.803226905994033 0.996799413491919 0.0234974325118854 0.885213427685309 0.6529306372381 0.993770680784504 0.947476540924454 0.832068069833346 0.930213415159503 0.99901767126682 0.0231423419541188 0.883619697112379 0.64938919822753 0.993673418898432 0.946695233522709 0.829878261539604 0.929194502389139 0.999002251360245 0.0250383851337545 0.891664054656871 0.667532156686588 0.994160988273859 0.950623357159563 0.840968740125654 0.934322815770955 0.999079525081291 0.0178322538038312 0.853345771978541 0.586685278383675 0.991760748203085 0.931558218046387 0.788963418679891 0.909562538224674 0.998698498937968 0.00557108775698145 0.642277336102276 0.30458770536203 0.973782155512333 0.807686975449697 0.535655242144924 0.756296315062435 0.995794340627412 0.024511581886425 0.889539697679058 0.662675469559204 0.99403304137799 0.949589769841949 0.838030873308201 0.932972072679526 0.999059253258932 0.00525766103783122 0.628793173991605 0.29239818202699 0.972254074267852 0.79848156238416 0.52114844027028 0.74540638983613 0.995543346269196 0.0105889559454554 0.774263207257634 0.455551191525911 0.986102171261409 0.889173867407434 0.687862132668435 0.855667248693811 0.997794052250011 0.0241242976357383 0.887925577618986 0.659017015603594 0.993935438136207 0.948802637776532 0.835803006565083 0.931944059516981 0.999043786109323 0.00909162436685803 0.746223652884838 0.41769666602722 0.983826208826557 0.873067786045053 0.653887911211216 0.835592091370582 0.997427803258297 0.00336585489268878 0.519774361486317 0.20888337859621 0.957247073438007 0.716857490722586 0.410170639138675 0.651662896441636 0.993042727612456 0.00763111627166349 0.711356166432102 0.375468241075567 0.980762425496047 0.852175625166097 0.612914770583225 0.809874928349404 0.996932521485164 0.0103756890256473 0.770649201177983 0.450456246976381 0.985817546096515 0.887131377521912 0.6834304304901 0.853109255762133 0.997748328059438 0.000949132102198956 0.233406966240572 0.0691396742953575 0.862985680909363 0.415958997813802 0.163615231721545 0.34480485029263 0.975699908906827 0.00223633552071956 0.418036895536198 0.149104062205899 0.936946806729478 0.626902359653071 0.315779491241011 0.553885074602172 0.989553740611564 0.000744514095476188 0.192757142117171 0.0550442073727641 0.831639517143882 0.358379277508041 0.133011256880244 0.292147790713196 0.969220819692258 0.00605508535187852 0.661292011876315 0.322621400710151 0.97583863405699 0.820368363548842 0.556423258338405 0.771407380183832 0.996131084559976 0.0175742286349256 0.851479096983762 0.583082718775617 0.991638612865994 0.930606107583644 0.786482304052401 0.908334549641341 0.998679069036179 0.00713630908026869 0.697293517821147 0.359769387175465 0.979445928134532 0.843463947694248 0.596774671547871 0.799257596862924 0.996718900734644 0.0262660468529822 0.896319183984789 0.678343908238576 0.994439352955236 0.952878924314109 0.847429484403573 0.937273872224205 0.99912361381897 0.0310689642303581 0.911319734876247 0.714848174206134 0.995318021792992 0.960061034547511 0.868465387187182 0.946701437363507 0.999262645316509 0.0145013661697623 0.82504882169482 0.534974687171707 0.989853426014177 0.916882465813713 0.75185623909109 0.890723587368371 0.998394611917771 0.0145579747584568 0.825618752011439 0.535958092972645 0.989893056832827 0.917183263236461 0.752593105798252 0.891107809182334 0.998400936187049 0.0241609796630723 0.888080424724608 0.659366802930794 0.993944816044663 0.94887821698655 0.836016568757526 0.932042743382986 0.999045272334119 0.0028312505705627 0.476427234441599 0.181655846120277 0.949555686080822 0.680360060721235 0.368941668553968 0.611318286588819 0.991735493837413 0.00791561549017424 0.718871299566611 0.384157589167024 0.981446242792075 0.856762636565628 0.621629653825163 0.815490338212652 0.997043290627911 0.0124822286109012 0.802017520442454 0.497036009006239 0.98820759454476 0.904541787432082 0.722431163938139 0.87502840632309 0.99813159384842 0.00143809241087109 0.315796332247226 0.101199601706867 0.905194894767938 0.519148095101594 0.22871930234665 0.443754028994645 0.983836264847875 0.00737269943277008 0.704177143336949 0.367364731852002 0.980096477547546 0.84774938802399 0.604648103708458 0.804472713516215 0.996824522074666 0.0130160195423803 0.808666334722361 0.507639288260547 0.98869177962812 0.908141891766407 0.730855786905647 0.879593412353823 0.998209047316691 0.00298203156318225 0.48942070260596 0.189520089389982 0.951990751602729 0.691568940790121 0.381137658827025 0.623608858348167 0.992151270877729 0.00580157877895137 0.651589586999974 0.313291838451094 0.974803207863861 0.813940653448974 0.545780180428454 0.763732279770514 0.99596168488087 0.0216979810255645 0.876667223106333 0.634236102297167 0.993245214935365 0.943268923214896 0.820367974362517 0.924732720611678 0.998934333623417 0.0315025082328382 0.912469053142016 0.717755191941296 0.995384215289055 0.960605960221455 0.870090935482392 0.947418657727855 0.999273110716366 0.00341874564221229 0.523678156192079 0.21148047430197 0.957882778080578 0.720022158372926 0.413960845197551 0.655205761517609 0.993149985939052 0.00635510526469207 0.672104540862561 0.33334627203212 0.976959782672794 0.827427929807072 0.568398568144305 0.779874820015529 0.996314168630765 0.0168492623675324 0.845976306962793 0.572626882138864 0.991275610118263 0.927786384865584 0.779195826156046 0.904702526228555 0.998621296942847 0.00978827415244053 0.760077939024444 0.4359288972229 0.984970429809891 0.88110068450961 0.670557609813098 0.84557715483829 0.99761210981261 0.013978953391924 0.819611214004426 0.525704229565415 0.989472705434836 0.914001602088345 0.744847277143388 0.887047747917695 0.99833383496351 0.00674417489812856 0.685147826117952 0.346767942109514 0.978268397694494 0.835802090062551 0.583007702225867 0.789970790289762 0.996527420094531 0.0045158883579013 0.592476653685978 0.261807569506862 0.967819919881352 0.772766928286804 0.482960229601942 0.715333637273498 0.994811252661013 0.00632619247428816 0.671092415904176 0.332327252121326 0.976856260438519 0.826771674997067 0.567272431847991 0.779086011605979 0.99629727819684 0.0273300771123887 0.900050293465027 0.68718154353384 0.994660495858777 0.954677566276836 0.852630694356781 0.939630431455712 0.999158624678301 0.00737721624395305 0.704305656055076 0.367508139914586 0.980108510087427 0.847829007721829 0.604795587959511 0.804569747593086 0.996826474533421 0.00837446204064975 0.730208716993242 0.397683583344788 0.982452955548048 0.863594324766861 0.634896945247314 0.823885867967805 0.997206128536431 0.00399971802272368 0.562746664121319 0.238941548640987 0.963799207386179 0.750654276049765 0.452622084497791 0.689874958183577 0.994142538508371 0.0108385141139086 0.778352081275438 0.461397170744607 0.986421203552721 0.891473061796897 0.692895276575916 0.858550989825521 0.997845277456318 0.00924110874611105 0.749327935822555 0.421705301540612 0.984086035140689 0.874880623582602 0.657603426631105 0.837840744218829 0.997469686676879 0.0114430204768535 0.787676125896291 0.475062250001097 0.987137069562993 0.896670188260966 0.704449191743826 0.865086089934356 0.997960118609439 0.00122501276117642 0.28216701790786 0.0875002799768884 0.890489160021453 0.479024875573145 0.201630211219553 0.404555369574587 0.981073971193157 0.0203305527611912 0.869296184273966 0.618678303920549 0.992784164123107 0.939604139372235 0.810360045644319 0.919972103072047 0.99886115086053 0.00903686848322237 0.745067471226261 0.416214673565813 0.983728919185541 0.872390671412981 0.652506950759441 0.834752902002296 0.997412115598821 0.0146352839806629 0.826391227220232 0.537294592296147 0.989946689661408 0.917590611759736 0.753592524449231 0.891628259923345 0.998409494212392 0.0100984636387656 0.765777170562985 0.443692433318776 0.985429856244276 0.884362454656178 0.677481024072797 0.849647149666367 0.997686011088497 0.0152943589219086 0.832713508178345 0.548391495585995 0.990382119708976 0.920909557751797 0.761801753286152 0.895874158060249 0.998478945560492 0.00477287298639386 0.60583019157684 0.272695373504826 0.9695073708901 0.78238269037158 0.496854841241949 0.72651967995006 0.995090518650742 0.00548541704169785 0.638689067561647 0.30129702119587 0.973381354319985 0.805254821669473 0.531777140299788 0.753412655377024 0.995728571199699 0.014128621722697 0.821202703728571 0.528396714567919 0.989584626967186 0.91484684724118 0.746894680949558 0.888125485827941 0.99835170582602 0.011328288961197 0.785966427394817 0.472521010280102 0.98700699964714 0.895721954175003 0.70232259327572 0.863892011395437 0.997939262863317
