## Supplementary material for "Assessing measurement uncertainty at laboratory network scale and its impact on diagnostic performance in the absence of a gold standard: application to ELISA tests for *Coxiella burnetii in ruminants*": code and data: ppp_sheep.csv (part 99 of 218)

ppp[1	1] ppp[2	1] ppp[3	1] ppp[4	1] ppp[5	1] ppp[6	1] ppp[7	1] ppp[8	1] ppp[1	2] ppp[2	2] ppp[3	2] ppp[4	2] ppp[5	2] ppp[6	2] ppp[7	2] ppp[8	2] ppp[1	3] ppp[2	3] ppp[3	3] ppp[4	3] ppp[5	3] ppp[6	3] ppp[7	3] ppp[8	3] ppp[1	4] ppp[2	4] ppp[3	4] ppp[4	4] ppp[5	4] ppp[6	4] ppp[7	4] ppp[8	4] ppp[1	5] ppp[2	5] ppp[3	5] ppp[4	5] ppp[5	5] ppp[6	5] ppp[7	5] ppp[8	5] ppp[1	6] ppp[2	6] ppp[3	6] ppp[4	6] ppp[5	6] ppp[6	6] ppp[7	6] ppp[8	6] ppp[1	7] ppp[2	7] ppp[3	7] ppp[4	7] ppp[5	7] ppp[6	7] ppp[7	7] ppp[8	7] ppp[1	8] ppp[2	8] ppp[3	8] ppp[4	8] ppp[5	8] ppp[6	8] ppp[7	8] ppp[8	8] ppp[1	9] ppp[2	9] ppp[3	9] ppp[4	9] ppp[5	9] ppp[6	9] ppp[7	9] ppp[8	9] ppp[1	10] ppp[2	10] ppp[3	10] ppp[4	10] ppp[5	10] ppp[6	10] ppp[7	10] ppp[8	10] ppp[1	11] ppp[2	11] ppp[3	11] ppp[4	11] ppp[5	11] ppp[6	11] ppp[7	11] ppp[8	11] ppp[1	12] ppp[2	12] ppp[3	12] ppp[4	12] ppp[5	12] ppp[6	12] ppp[7	12] ppp[8	12] ppp[1	13] ppp[2	13] ppp[3	13] ppp[4	13] ppp[5	13] ppp[6	13] ppp[7	13] ppp[8	13] ppp[1	14] ppp[2	14] ppp[3	14] ppp[4	14] ppp[5	14] ppp[6	14] ppp[7	14] ppp[8	14] ppp[1	15] ppp[2	15] ppp[3	15] ppp[4	15] ppp[5	15] ppp[6	15] ppp[7	15] ppp[8	15] ppp[1	16] ppp[2	16] ppp[3	16] ppp[4	16] ppp[5	16] ppp[6	16] ppp[7	16] ppp[8	16] ppp[1	17] ppp[2	17] ppp[3	17] ppp[4	17] ppp[5	17] ppp[6	17] ppp[7	17] ppp[8	17] ppp[1	18] ppp[2	18] ppp[3	18] ppp[4	18] ppp[5	18] ppp[6	18] ppp[7	18] ppp[8	18] ppp[1	19] ppp[2	19] ppp[3	19] ppp[4	19] ppp[5	19] ppp[6	19] ppp[7	19] ppp[8	19] ppp[1	20] ppp[2	20] ppp[3	20] ppp[4	20] ppp[5	20] ppp[6	20] ppp[7	20] ppp[8	20] ppp[1	21] ppp[2	21] ppp[3	21] ppp[4	21] ppp[5	21] ppp[6	21] ppp[7	21] ppp[8	21] ppp[1	22] ppp[2	22] ppp[3	22] ppp[4	22] ppp[5	22] ppp[6	22] ppp[7	22] ppp[8	22] ppp[1	23] ppp[2	23] ppp[3	23] ppp[4	23] ppp[5	23] ppp[6	23] ppp[7	23] ppp[8	23] ppp[1	24] ppp[2	24] ppp[3	24] ppp[4	24] ppp[5	24] ppp[6	24] ppp[7	24] ppp[8	24] ppp[1	25] ppp[2	25] ppp[3	25] ppp[4	25] ppp[5	25] ppp[6	25] ppp[7	25] ppp[8	25] ppp[1	26] ppp[2	26] ppp[3	26] ppp[4	26] ppp[5	26] ppp[6	26] ppp[7	26] ppp[8	26] ppp[1	27] ppp[2	27] ppp[3	27] ppp[4	27] ppp[5	27] ppp[6	27] ppp[7	27] ppp[8	27] ppp[1	28] ppp[2	28] ppp[3	28] ppp[4	28] ppp[5	28] ppp[6	28] ppp[7	28] ppp[8	28] ppp[1	29] ppp[2	29] ppp[3	29] ppp[4	29] ppp[5	29] ppp[6	29] ppp[7	29] ppp[8	29] ppp[1	30] ppp[2	30] ppp[3	30] ppp[4	30] ppp[5	30] ppp[6	30] ppp[7	30] ppp[8	30] ppp[1	31] ppp[2	31] ppp[3	31] ppp[4	31] ppp[5	31] ppp[6	31] ppp[7	31] ppp[8	31] ppp[1	32] ppp[2	32] ppp[3	32] ppp[4	32] ppp[5	32] ppp[6	32] ppp[7	32] ppp[8	32] ppp[1	33] ppp[2	33] ppp[3	33] ppp[4	33] ppp[5	33] ppp[6	33] ppp[7	33] ppp[8	33] ppp[1	34] ppp[2	34] ppp[3	34] ppp[4	34] ppp[5	34] ppp[6	34] ppp[7	34] ppp[8	34] ppp[1	35] ppp[2	35] ppp[3	35] ppp[4	35] ppp[5	35] ppp[6	35] ppp[7	35] ppp[8	35] ppp[1	36] ppp[2	36] ppp[3	36] ppp[4	36] ppp[5	36] ppp[6	36] ppp[7	36] ppp[8	36] ppp[1	37] ppp[2	37] ppp[3	37] ppp[4	37] ppp[5	37] ppp[6	37] ppp[7	37] ppp[8	37] ppp[1	38] ppp[2	38] ppp[3	38] ppp[4	38] ppp[5	38] ppp[6	38] ppp[7	38] ppp[8	38] ppp[1	39] ppp[2	39] ppp[3	39] ppp[4	39] ppp[5	39] ppp[6	39] ppp[7	39] ppp[8	39] ppp[1	40] ppp[2	40] ppp[3	40] ppp[4	40] ppp[5	40] ppp[6	40] ppp[7	40] ppp[8	40] ppp[1	41] ppp[2	41] ppp[3	41] ppp[4	41] ppp[5	41] ppp[6	41] ppp[7	41] ppp[8	41] ppp[1	42] ppp[2	42] ppp[3	42] ppp[4	42] ppp[5	42] ppp[6	42] ppp[7	42] ppp[8	42] ppp[1	43] ppp[2	43] ppp[3	43] ppp[4	43] ppp[5	43] ppp[6	43] ppp[7	43] ppp[8	43] ppp[1	44] ppp[2	44] ppp[3	44] ppp[4	44] ppp[5	44] ppp[6	44] ppp[7	44] ppp[8	44] ppp[1	45] ppp[2	45] ppp[3	45] ppp[4	45] ppp[5	45] ppp[6	45] ppp[7	45] ppp[8	45] ppp[1	46] ppp[2	46] ppp[3	46] ppp[4	46] ppp[5	46] ppp[6	46] ppp[7	46] ppp[8	46] ppp[1	47] ppp[2	47] ppp[3	47] ppp[4	47] ppp[5	47] ppp[6	47] ppp[7	47] ppp[8	47] ppp[1	48] ppp[2	48] ppp[3	48] ppp[4	48] ppp[5	48] ppp[6	48] ppp[7	48] ppp[8	48] ppp[1	49] ppp[2	49] ppp[3	49] ppp[4	49] ppp[5	49] ppp[6	49] ppp[7	49] ppp[8	49] ppp[1	50] ppp[2	50] ppp[3	50] ppp[4	50] ppp[5	50] ppp[6	50] ppp[7	50] ppp[8	50] ppp[1	51] ppp[2	51] ppp[3	51] ppp[4	51] ppp[5	51] ppp[6	51] ppp[7	51] ppp[8	51] ppp[1	52] ppp[2	52] ppp[3	52] ppp[4	52] ppp[5	52] ppp[6	52] ppp[7	52] ppp[8	52] ppp[1	53] ppp[2	53] ppp[3	53] ppp[4	53] ppp[5	53] ppp[6	53] ppp[7	53] ppp[8	53] ppp[1	54] ppp[2	54] ppp[3	54] ppp[4	54] ppp[5	54] ppp[6	54] ppp[7	54] ppp[8	54] ppp[1	55] ppp[2	55] ppp[3	55] ppp[4	55] ppp[5	55] ppp[6	55] ppp[7	55] ppp[8	55] ppp[1	56] ppp[2	56] ppp[3	56] ppp[4	56] ppp[5	56] ppp[6	56] ppp[7	56] ppp[8	56] ppp[1	57] ppp[2	57] ppp[3	57] ppp[4	57] ppp[5	57] ppp[6	57] ppp[7	57] ppp[8	57] ppp[1	58] ppp[2	58] ppp[3	58] ppp[4	58] ppp[5	58] ppp[6	58] ppp[7	58] ppp[8	58] ppp[1	59] ppp[2	59] ppp[3	59] ppp[4	59] ppp[5	59] ppp[6	59] ppp[7	59] ppp[8	59] ppp[1	60] ppp[2	60] ppp[3	60] ppp[4	60] ppp[5	60] ppp[6	60] ppp[7	60] ppp[8	60] ppp[1	61] ppp[2	61] ppp[3	61] ppp[4	61] ppp[5	61] ppp[6	61] ppp[7	61] ppp[8	61] ppp[1	62] ppp[2	62] ppp[3	62] ppp[4	62] ppp[5	62] ppp[6	62] ppp[7	62] ppp[8	62] ppp[1	63] ppp[2	63] ppp[3	63] ppp[4	63] ppp[5	63] ppp[6	63] ppp[7	63] ppp[8	63] ppp[1	64] ppp[2	64] ppp[3	64] ppp[4	64] ppp[5	64] ppp[6	64] ppp[7	64] ppp[8	64] ppp[1	65] ppp[2	65] ppp[3	65] ppp[4	65] ppp[5	65] ppp[6	65] ppp[7	65] ppp[8	65] ppp[1	66] ppp[2	66] ppp[3	66] ppp[4	66] ppp[5	66] ppp[6	66] ppp[7	66] ppp[8	66] ppp[1	67] ppp[2	67] ppp[3	67] ppp[4	67] ppp[5	67] ppp[6	67] ppp[7	67] ppp[8	67] ppp[1	68] ppp[2	68] ppp[3	68] ppp[4	68] ppp[5	68] ppp[6	68] ppp[7	68] ppp[8	68] ppp[1	69] ppp[2	69] ppp[3	69] ppp[4	69] ppp[5	69] ppp[6	69] ppp[7	69] ppp[8	69] ppp[1	70] ppp[2	70] ppp[3	70] ppp[4	70] ppp[5	70] ppp[6	70] ppp[7	70] ppp[8	70] ppp[1	71] ppp[2	71] ppp[3	71] ppp[4	71] ppp[5	71] ppp[6	71] ppp[7	71] ppp[8	71] ppp[1	72] ppp[2	72] ppp[3	72] ppp[4	72] ppp[5	72] ppp[6	72] ppp[7	72] ppp[8	72] ppp[1	73] ppp[2	73] ppp[3	73] ppp[4	73] ppp[5	73] ppp[6	73] ppp[7	73] ppp[8	73] ppp[1	74] ppp[2	74] ppp[3	74] ppp[4	74] ppp[5	74] ppp[6	74] ppp[7	74] ppp[8	74] ppp[1	75] ppp[2	75] ppp[3	75] ppp[4	75] ppp[5	75] ppp[6	75] ppp[7	75] ppp[8	75] ppp[1	76] ppp[2	76] ppp[3	76] ppp[4	76] ppp[5	76] ppp[6	76] ppp[7	76] ppp[8	76] ppp[1	77] ppp[2	77] ppp[3	77] ppp[4	77] ppp[5	77] ppp[6	77] ppp[7	77] ppp[8	77] ppp[1	78] ppp[2	78] ppp[3	78] ppp[4	78] ppp[5	78] ppp[6	78] ppp[7	78] ppp[8	78] ppp[1	79] ppp[2	79] ppp[3	79] ppp[4	79] ppp[5	79] ppp[6	79] ppp[7	79] ppp[8	79] ppp[1	80] ppp[2	80] ppp[3	80] ppp[4	80] ppp[5	80] ppp[6	80] ppp[7	80] ppp[8	80] ppp[1	81] ppp[2	81] ppp[3	81] ppp[4	81] ppp[5	81] ppp[6	81] ppp[7	81] ppp[8	81] ppp[1	82] ppp[2	82] ppp[3	82] ppp[4	82] ppp[5	82] ppp[6	82] ppp[7	82] ppp[8	82] ppp[1	83] ppp[2	83] ppp[3	83] ppp[4	83] ppp[5	83] ppp[6	83] ppp[7	83] ppp[8	83] ppp[1	84] ppp[2	84] ppp[3	84] ppp[4	84] ppp[5	84] ppp[6	84] ppp[7	84] ppp[8	84] ppp[1	85] ppp[2	85] ppp[3	85] ppp[4	85] ppp[5	85] ppp[6	85] ppp[7	85] ppp[8	85] ppp[1	86] ppp[2	86] ppp[3	86] ppp[4	86] ppp[5	86] ppp[6	86] ppp[7	86] ppp[8	86] ppp[1	87] ppp[2	87] ppp[3	87] ppp[4	87] ppp[5	87] ppp[6	87] ppp[7	87] ppp[8	87] ppp[1	88] ppp[2	88] ppp[3	88] ppp[4	88] ppp[5	88] ppp[6	88] ppp[7	88] ppp[8	88] ppp[1	89] ppp[2	89] ppp[3	89] ppp[4	89] ppp[5	89] ppp[6	89] ppp[7	89] ppp[8	89] ppp[1	90] ppp[2	90] ppp[3	90] ppp[4	90] ppp[5	90] ppp[6	90] ppp[7	90] ppp[8	90] ppp[1	91] ppp[2	91] ppp[3	91] ppp[4	91] ppp[5	91] ppp[6	91] ppp[7	91] ppp[8	91] ppp[1	92] ppp[2	92] ppp[3	92] ppp[4	92] ppp[5	92] ppp[6	92] ppp[7	92] ppp[8	92] ppp[1	93] ppp[2	93] ppp[3	93] ppp[4	93] ppp[5	93] ppp[6	93] ppp[7	93] ppp[8	93] ppp[1	94] ppp[2	94] ppp[3	94] ppp[4	94] ppp[5	94] ppp[6	94] ppp[7	94] ppp[8	94] ppp[1	95] ppp[2	95] ppp[3	95] ppp[4	95] ppp[5	95] ppp[6	95] ppp[7	95] ppp[8	95] ppp[1	96] ppp[2	96] ppp[3	96] ppp[4	96] ppp[5	96] ppp[6	96] ppp[7	96] ppp[8	96] ppp[1	97] ppp[2	97] ppp[3	97] ppp[4	97] ppp[5	97] ppp[6	97] ppp[7	97] ppp[8	97] ppp[1	98] ppp[2	98] ppp[3	98] ppp[4	98] ppp[5	98] ppp[6	98] ppp[7	98] ppp[8	98] ppp[1	99] ppp[2	99] ppp[3	99] ppp[4	99] ppp[5	99] ppp[6	99] ppp[7	99] ppp[8	99]
135241 0.00268432211483704 0.088431953091326 0.0339502766269946 0.943306664946739 0.987824421111348 0.980058595033565 0.486977846652118 0.948300197365541 0.00610209866834453 0.181191539109294 0.0742146446593668 0.974328627028237 0.994625550300419 0.99115879458138 0.684069441392864 0.976657368914878 0.00556580713758673 0.167866247680648 0.0681023611834979 0.971909793019245 0.994107587699702 0.99030997840455 0.663740218347695 0.974452202550574 0.00733594537587177 0.210336253191017 0.0880014437889867 0.97857979912905 0.995530974553945 0.992643937743112 0.722707710944018 0.980530607998043 0.00190040895173461 0.0642192787658056 0.0242577302759036 0.921694063773703 0.982874753425744 0.972041284469116 0.401734014191488 0.928446830565325 0.00748206076111753 0.213655415780109 0.0896091961387616 0.978992347861597 0.995618508843233 0.992787610414085 0.726671846970567 0.980906317641061 0.0103280227801425 0.273327248568044 0.119919586727444 0.984735770543134 0.996831107462324 0.994779565678665 0.786343819160499 0.986133878773506 0.0011200548361018 0.0388452094055086 0.0144296394557863 0.873924928879021 0.97126420381999 0.953433856476661 0.283387866534602 0.884279902663571 0.00756549266515905 0.215538607552663 0.0905248945591476 0.979220915517202 0.995666981030768 0.992867176300643 0.728885452466226 0.981114462623567 0.00703709938109139 0.203462743401041 0.0846968881802712 0.977683870429045 0.995340675758522 0.992331650891588 0.714234845941071 0.979714583078411 0.00708401162422131 0.204549364516953 0.0852170823873848 0.977829401551038 0.995371605913319 0.992382403088087 0.715598652252304 0.979847144203371 0.00492267274744129 0.151322930379095 0.0606739612091707 0.968336193976057 0.993338607492567 0.989050855608362 0.635658510830567 0.971192458625733 0.00538254862525776 0.163216208950822 0.0659966901969319 0.970975972165332 0.993907076305791 0.989981541471456 0.656185785053695 0.973600604918106 0.00378290933931851 0.120387519982044 0.0472386968643482 0.95914065138553 0.99133911759832 0.98578277054439 0.572502071480745 0.962794538146275 0.00168482113884518 0.0573402064892958 0.0215606520857349 0.912533127708209 0.980721579603828 0.968569565518752 0.373116292766561 0.920007331104209 0.0102946949079555 0.272679071718444 0.119575342376676 0.98468660331234 0.996820774438623 0.994762578200606 0.785794623183648 0.986089151337097 0.00597183736087581 0.177993005301255 0.0727367953351694 0.973780001975185 0.994508247581207 0.99096651368044 0.679359053298754 0.976157293737208 0.00525844161675942 0.160038451284892 0.0645657103266468 0.970307704669561 0.993763397763889 0.9897462490467 0.650875656522164 0.972991087650371 0.0172620914136515 0.38766846217991 0.186561589289917 0.990874763056826 0.998114890097222 0.996891878059193 0.861010596610939 0.991715308492906 0.0054893104641736 0.165931295888878 0.067224462782281 0.971527357095893 0.994025507318885 0.990175520717309 0.660627211388737 0.974103458139912 0.00829007403740391 0.231534725957227 0.0984070289456781 0.981016184304468 0.996047080581633 0.993491273804973 0.746714759190881 0.982749015082924 0.00483671273512089 0.149063478668199 0.0596728496336473 0.967788884345936 0.99322043945687 0.988857479315826 0.631548859961885 0.970693025381589 0.00736739687921671 0.211052988423336 0.0883479537256757 0.97866995309603 0.995550108343754 0.992675341215875 0.723570577704246 0.980612714009686 0.00730727205361546 0.209681732711239 0.087685331382071 0.978496947041143 0.995513388015103 0.992615074395109 0.721916403691463 0.980455150819025 0.00292451347525577 0.0956092357316898 0.0368846564820374 0.94773141139762 0.988815883312614 0.981670697675913 0.508459287748285 0.952354898176238 0.00695123593412184 0.201466460359331 0.0837433707337198 0.977412532787966 0.995282988117209 0.992236998724727 0.711704834683843 0.979467417949231 0.00385677306105025 0.122458293968774 0.0481200775757622 0.959894645787368 0.991504203434893 0.986052276288565 0.577246109299063 0.963483672932793 0.00579739837050584 0.173671686898678 0.0707509428277676 0.973007747054771 0.994342952899147 0.990695614704615 0.672828721681506 0.975453291955216 0.00997195245373289 0.266344178581992 0.116228952627388 0.98419374494586 0.996717149741951 0.994592231936154 0.780328519721362 0.985640775410194 0.00719085608108516 0.207013535680436 0.0863998237844294 0.978153923079041 0.995440551195525 0.992495540293473 0.718657179215748 0.980142730853444 0.00748815106251951 0.213793178772708 0.0896760967957754 0.979009201361958 0.995622083565324 0.992793478060249 0.726834643750206 0.980921665572269 0.00631469583932832 0.186360453644696 0.0766173510877627 0.975176626634788 0.994806657600618 0.991455720476876 0.69146937556988 0.977430225375856 0.00620558845424904 0.183715607507454 0.0753856852201526 0.974748496612453 0.994715253002349 0.991305853678887 0.687715074199425 0.977040048166848 0.00288811011171667 0.0945285022114501 0.0364409783169917 0.947105606572739 0.988676099960213 0.981443286989042 0.505319320454373 0.95178163333642 0.0131599816016954 0.324619794029244 0.148298801566934 0.98801505300222 0.997518443040465 0.995910056740323 0.824655240357682 0.98911611918509 0.0092900608100271 0.252604314240332 0.109081671461074 0.983041750826882 0.996474619093362 0.994193630970433 0.767823499749286 0.98459259300387 0.0134818262646887 0.330011525679418 0.151418532389372 0.988301587187536 0.997578328596578 0.99600860097129 0.828168110756693 0.98937661230071 0.0148358210724686 0.351818013625453 0.164318232673491 0.989372334582893 0.997801870965603 0.99637651720648 0.84154582317535 0.990349924183974 0.00528916200853059 0.160827217995039 0.0649202978144574 0.970475955869135 0.993799586754985 0.989805509128881 0.652205173811778 0.973144554320468 0.00199213613158725 0.067116687458786 0.025401116835153 0.925035693521692 0.983651865048296 0.973296642461362 0.413136324195446 0.9315217022995 0.00856997170203219 0.237546577557533 0.101418387331936 0.981629898987259 0.996176765536815 0.993704278113784 0.752995888226412 0.983307663466172 0.00473369455022251 0.146340273622877 0.0584704882678468 0.967107644722496 0.993073207486137 0.988616582723494 0.626500842128519 0.970071306633385 0.00532881448710345 0.161843206399296 0.0653776182544702 0.970690343360725 0.993845684797021 0.989880999475135 0.653906476718277 0.973340096236477 0.0100967624948794 0.268806541650901 0.117525812098705 0.984388019174099 0.99675800619811 0.994659392190475 0.782474688446814 0.985817520520666 0.00610968405437038 0.181377055304904 0.0743005696733216 0.97435987239649 0.994632227797254 0.991169741116573 0.684339513923311 0.976685847726465 0.0089875543766271 0.24634901653514 0.105876981577267 0.982475707861487 0.996355284367223 0.993997549519286 0.761814337000636 0.984077476563536 0.00857202945056608 0.237590439600615 0.101440457991237 0.981634265229549 0.996177687713887 0.993705792895081 0.753040925214624 0.983311637713482 0.00288508684883643 0.0944386357555266 0.0364041143627975 0.947052961584448 0.988664334253452 0.981424147474576 0.505056754593369 0.951733405149679 0.00352987224115954 0.113221290572916 0.0442079105206888 0.956328945028038 0.990721691423248 0.984775320889471 0.555416709698016 0.96022384399466 0.0100338366661123 0.267567077004004 0.116872406022981 0.98429066590306 0.996737534108901 0.99462573951846 0.781397848438349 0.985728952110557 0.00328965408666079 0.10631266626173 0.0413142061965617 0.953278208812351 0.990048534051786 0.983677851667368 0.537892441701407 0.957433083611211 0.00516705304975497 0.157683487103148 0.0635094036973056 0.969795713210274 0.993653212993228 0.989565836746673 0.646860252196 0.972524056193922 0.00481458078345476 0.148479856751697 0.0594147779570801 0.967644908820517 0.99318933658577 0.988806585889713 0.630475821646113 0.970561635779383 0.00441937992218328 0.137926397025425 0.0547844869205986 0.964839795724308 0.992581889707609 0.987813035578229 0.61021404159447 0.968001034046021 0.00743592662124724 0.212610343672264 0.0891021296451097 0.978863804765899 0.995591240925569 0.992742853007471 0.725432393354962 0.98078925606672 0.00462151695861946 0.143355701874872 0.057158006526842 0.966332462505793 0.992905473007623 0.988342196531282 0.620845544642184 0.969363757189068 0.00614887137184502 0.182334169249901 0.0747442389841608 0.974520094581125 0.994666463813252 0.991225866294526 0.685727494703166 0.976831880765099 0.00805375898394027 0.226387366087997 0.0958501428571403 0.980465473100495 0.99593059956946 0.993299987212547 0.741160447883646 0.982247662798559 0.00418309676792328 0.131494905681816 0.0519960574128971 0.962918918869422 0.992164313925751 0.987130494920978 0.597011209800132 0.966246820595226 0.0134720442037994 0.329848868175959 0.151324019033799 0.988293077679193 0.997576550508714 0.996005674941572 0.828063383646882 0.989368876361509 0.0148597241748043 0.352190756904723 0.164542752446862 0.989389503388458 0.99780545221005 0.99638241225205 0.841763608568461 0.990365529089781 0.00932764973532052 0.253374605253753 0.109478412883354 0.983109565565705 0.996488908680356 0.994217112534863 0.7685493234822 0.98465430285482 0.00726643434390275 0.208747728226541 0.0872347643271761 0.978377841513846 0.995488102036312 0.992573575740475 0.720781643028905 0.980346673938742 0.0123296291868162 0.310317041032321 0.140152618609557 0.987207612931132 0.997349540055519 0.99563216100325 0.814903887639143 0.988381986966582 0.00497199608709221 0.152614156054166 0.0612475090611634 0.968641961432516 0.993404578945242 0.989158827591882 0.637975786440454 0.971471456635155 0.00379247030066438 0.12065609526056 0.047352867858366 0.959239835936335 0.991360845575167 0.98581823858584 0.573122092696732 0.962885196242681 0.0114034061116635 0.293661255273392 0.130896709486022 0.986170150391055 0.997132198402784 0.9952746589441 0.80268556109627 0.987438554279467 0.00679087287268707 0.197712111722932 0.0819576449743453 0.976887821516394 0.995171360153549 0.992053862999318 0.706858892278984 0.978989415935124 0.011463834730388 0.294771431853384 0.131506121490075 0.986242877274675 0.997147446025053 0.995299736239145 0.80353094722153 0.987504695535273 0.00951713954921249 0.257234553239025 0.111473516907239 0.983443406496754 0.996559231233743 0.994332677406983 0.772141060179845 0.984958079064973 0.00563023904094332 0.169489303707117 0.0688406241591091 0.972224074932713 0.994175002312515 0.990420422476448 0.666318646126602 0.974738778530821 0.00500313606912842 0.153427407588237 0.0616092836018587 0.968831998405321 0.993445564171872 0.989225910591513 0.639423781710058 0.971644848169446 0.014702557580674 0.349732358670306 0.163064485408724 0.989275603764999 0.997781692023186 0.996343301392779 0.840320760038443 0.990262003607255 0.000876167613381139 0.0306387930598266 0.0113204910148667 0.844263254174324 0.96354832684021 0.941220078694888 0.236216093641601 0.856654843086236 0.00646345458748582 0.189939911274541 0.0782917804275804 0.975737626553567 0.99492633353552 0.991651967768551 0.696446228592819 0.977941446771017 0.00546203218459106 0.165239196975219 0.0669110417007114 0.971388466132674 0.993995685179307 0.990126671954737 0.659503260771653 0.973976796924713 0.0118588431332733 0.301946589931781 0.13547057362751 0.98670026478765 0.997243299187306 0.995457394362972 0.808885865475526 0.987920644790839 0.0041082606891913 0.129438497287221 0.0511097438736973 0.962266207529407 0.992022122987088 0.986898163621265 0.592642439116154 0.965650598265554 0.00267321921422045 0.0880975102069702 0.0338142361038431 0.943084000122269 0.987774335083694 0.979977210671873 0.485939630763971 0.948096065661163 0.00409269005763489 0.129009448952981 0.0509251431127408 0.962127516512072 0.991991890024941 0.986848770324121 0.591721611247826 0.965523900939842 0.00665600165965995 0.194528077905675 0.0804508352447338 0.976427410204621 0.995073333304755 0.991893063000362 0.702656612125537 0.978569951502943 0.0032814872267209 0.106075955513389 0.0412155435532169 0.953167009037104 0.990023933311389 0.98363776241688 0.537272496782902 0.957331329987247 0.0143816978848036 0.344657573984866 0.160031741225271 0.989035431777214 0.997731576391518 0.996260811666109 0.837293402073183 0.990043699641914 0.00806709543894669 0.226679627256685 0.0959947944346045 0.980497394683115 0.995937354136576 0.993311078858135 0.741480311863623 0.98227672472942 0.00192436213643364 0.064977577254475 0.0245565470698001 0.922595029726452 0.983084710425173 0.972380328390234 0.404753881891522 0.92927606286161 0.0136519250670056 0.332827893134361 0.153058950454972 0.988447630904298 0.997608841095164 0.996058813535434 0.829969336237518 0.989509377794586 0.00401741723407086 0.126929520331327 0.0500317986839738 0.961442470982535 0.991842457521398 0.986604662401569 0.587211128577739 0.964898048576168 0.00992013710642756 0.265317224433053 0.115689532587533 0.984111678313633 0.996699887041955 0.994563856406966 0.779425200273642 0.985566111627162 0.0103465748616859 0.273687577162193 0.120111105030477 0.98476300453964 0.996836830628476 0.994788974654787 0.786648328664665 0.986158653367701 0.00427968659108465 0.134135216752443 0.053137760839255 0.963728848259022 0.992340543046578 0.987418501903692 0.602514218212302 0.966986553664457 0.013440943048056 0.329331210049928 0.151023395115615 0.988265941171509 0.997570880090035 0.995996343719192 0.827729577568552 0.989344206655471 0.00654482068949732 0.191884912935193 0.0792052824630075 0.976033945975254 0.994989502291546 0.991755565602553 0.699101677127836 0.978211451691806 0.00644885709528285 0.189590010954947 0.0781277175782741 0.97568369362761 0.994914832962707 0.99163310754711 0.695964907795689 0.977892301729741 0.00791964773461802 0.223436504160533 0.094393167569286 0.980138613230147 0.995861416386234 0.993186387404464 0.73789983484859 0.981950074292247 0.00572299885534976 0.171815225890464 0.0699015849808623 0.972664447114464 0.994269405821336 0.990575098167729 0.669962582541349 0.975140300909055 0.00334170169005164 0.107818380294911 0.0419425468835141 0.953974707715278 0.990202517903792 0.98392881200521 0.541804903364262 0.958070368602872 0.00312284894105165 0.101453709504077 0.0392953430654055 0.950897300895344 0.989520816551551 0.982818165387621 0.524893623517619 0.955253966652772 0.00773391129918068 0.219313689760436 0.0923682220384964 0.979667593193602 0.995761655981212 0.99302259730768 0.733247521382043 0.981521203790612 0.00493864781216301 0.151741554970912 0.0608597949567319 0.968435874824118 0.993360117941909 0.989086059607581 0.636412256626672 0.971283414322647
135261 0.00168814094800442 0.139983863947369 0.055033834535123 0.69698986864443 0.684864492784574 0.646193010855049 0.916542839493948 0.970160457802591 0.0151431129960142 0.596779304672863 0.346216120363349 0.954370257485365 0.951832547557067 0.943204928558539 0.990085202631395 0.996628815948356 0.0112394946577313 0.522483718441881 0.281348708311572 0.939256252848578 0.935934399936661 0.924684473487392 0.98663544966734 0.995445372978649 0.0120031461446689 0.539046111952159 0.294989308618549 0.942941744559427 0.939808521767391 0.929187420485366 0.987484617799083 0.995737187259862 0.00210685514758138 0.168901025998708 0.0677856060851014 0.741732469062135 0.730705764127857 0.695155701812298 0.932027769186181 0.975957948259944 0.0124788496146995 0.548806862702049 0.303238009339249 0.945022239791719 0.941996234946111 0.931733125968222 0.98796169694276 0.995900989043145 0.00602388666270946 0.368427992919034 0.172681108026964 0.891819434692403 0.886217693082746 0.867473693424857 0.975222572704549 0.991490990891558 0.00664598695701856 0.391726654352034 0.18727159639303 0.900998496350351 0.895816533752766 0.878436901079469 0.977503437163658 0.992286125912648 0.00463706250844422 0.309595185808061 0.138263353874235 0.863705763370392 0.856881875875369 0.834209299092622 0.968005904873885 0.988959013749276 0.0117689686348522 0.534087941287651 0.290859497689306 0.941859424286959 0.938670633925855 0.927864157909179 0.98723578007516 0.995651709149041 0.00352990151661721 0.254275987024825 0.108736528941812 0.828138756174436 0.819905433720697 0.792791603577926 0.958344105190262 0.985530195023842 0.00484379216787212 0.319039806193944 0.14356814735399 0.868782967355981 0.862172717161965 0.840181980555296 0.969335685054103 0.989427425343243 0.00839102199223314 0.448890953030506 0.225669077172374 0.920068339366791 0.915791245977669 0.901376901862965 0.982129057355044 0.993891205731536 0.00818427442631339 0.442675923250806 0.221303569125807 0.918198625083709 0.913830854388245 0.899117907949572 0.981682128785329 0.993736556937509 0.0172373719509452 0.628018622230668 0.376589157550343 0.959772855853911 0.957522239445428 0.949860057552432 0.991297681379295 0.997043466987206 0.0142172113041384 0.581280232462859 0.33186857293544 0.951499253448137 0.948810436196335 0.939675811765266 0.989436494859387 0.996406691464131 0.00990215091433245 0.490491658245402 0.256199786402006 0.931527319292762 0.92781528258675 0.915268710225227 0.984837649599645 0.994826470033727 0.0115561044078894 0.529489674297925 0.287065077772726 0.940839829138785 0.937598822784975 0.926618253579446 0.987000954935569 0.995571018433023 0.0190366590562181 0.651319728165685 0.400608176402853 0.963500481064351 0.961450040090246 0.954462664393741 0.992128036379817 0.997327050797925 0.00548003416484103 0.346573528191816 0.15950550414802 0.882289666147523 0.876262926389474 0.856145218599846 0.972815945593911 0.990649361553087 0.00138094814503298 0.117472132991604 0.045461325435288 0.652906423594864 0.639928317669864 0.598971487556102 0.899809538141571 0.963752419885543 0.00504791690117146 0.328118956891369 0.14874452530001 0.873440066668387 0.867028516740332 0.845673857869705 0.970545004739373 0.9898526745364 0.00274556632012784 0.209489594820219 0.0866073073448899 0.789252220256753 0.779651650226714 0.748337645350462 0.947034491807909 0.981458827972089 0.010661677308418 0.509157280679167 0.270686226546079 0.936139401879855 0.932659320291198 0.920882904638221 0.985913233875909 0.995196924823195 0.00141691744614945 0.120168040648764 0.0465918795747536 0.658718536815687 0.645839868434003 0.605140549214052 0.902107125835799 0.96464127804781 0.0161295081809838 0.612105189876894 0.360866098778119 0.95708203386857 0.954687979568233 0.946543093050097 0.990695133431382 0.996837487630934 0.0114805170834862 0.527835416518423 0.285708301475685 0.940469225645615 0.937209271304754 0.92616555183616 0.986915502013122 0.99554164878064 0.00494883420224039 0.323741881447508 0.146239470209551 0.871221270203078 0.86471472574682 0.843055743890665 0.969970081248419 0.989650593185004 0.00880569341223894 0.460955089693646 0.234284369362111 0.923574168183431 0.919468249719143 0.905618446036387 0.982963285525338 0.994179622462221 0.00597405229015186 0.366485481081961 0.171490423141381 0.891010495097275 0.885372249430794 0.866509953884095 0.975019826055792 0.991420192926335 0.0173017051976941 0.628903744582775 0.377479517613554 0.959918956352756 0.957676153477276 0.950040286182607 0.991330321465653 0.997054620190336 0.00203519470113989 0.164089067208029 0.0656269303857373 0.735034134650931 0.723827926801208 0.687757891932035 0.929797745277695 0.975130722834804 0.00723972249687502 0.412438814300566 0.200741007645162 0.908423509569315 0.90358860229702 0.887342437630464 0.979322337506719 0.992918469633313 0.0122622742424999 0.544413640977647 0.299505669862964 0.944093927959793 0.941020017229163 0.930596903798913 0.98774902826935 0.995827983633187 0.0163228799066134 0.614977500789459 0.363664766460793 0.957576880977134 0.955209138455601 0.94715274518782 0.990806142150607 0.996875448083789 0.0136233771247132 0.570713498121975 0.322345381112775 0.949463028930112 0.9466676534178 0.937175974066474 0.988974547655065 0.996248398604162 0.00809483943284062 0.439944594086821 0.219400415351185 0.91736269504849 0.912954521356901 0.898108629035345 0.981481854344786 0.993667226753786 0.015879649332094 0.60833146581102 0.357214884735808 0.956425576986044 0.95399666425766 0.945734576367227 0.99054773208536 0.996787073704667 0.00462701291711877 0.309129481280878 0.138003857072034 0.863448972019523 0.856614362063143 0.833907620610812 0.967938330233443 0.988935188254795 0.0100497143889005 0.494226085456973 0.259057372280412 0.932474212928528 0.928809586127576 0.916420267488719 0.985059150693331 0.994902803443035 0.0206056644844823 0.669438257700002 0.420156378466407 0.966237994728363 0.964335647176846 0.95784837181838 0.992734634830095 0.997534018922719 0.0188200059754893 0.648665486264684 0.397809975977658 0.96308796066604 0.961015283114422 0.953952879603624 0.992036392595017 0.997295767897274 0.00110628057439095 0.0963346526797041 0.0367417454533532 0.601039351132696 0.587347610078517 0.544665539203663 0.877940301860416 0.955144654518767 0.00413634847453353 0.28561380503829 0.125147736460898 0.849622775156045 0.84222259380088 0.817721720455267 0.964253994485871 0.987632857861292 0.00922134531932547 0.472538565646634 0.242736763950388 0.926795241889953 0.92284791715751 0.909522151995213 0.983725428473455 0.994442835666543 0.021008727492321 0.673801407344833 0.424983616086706 0.966877457512252 0.965009836225145 0.958639934802798 0.992875943250433 0.99758220860252 0.00364675295604962 0.260523224640676 0.111944818481598 0.832740805280879 0.824681278431067 0.798109418735927 0.959629520651139 0.985988968377545 0.00901735499160485 0.46691537697709 0.238611123975656 0.925248736003627 0.921225108975912 0.907647101126426 0.983360022301372 0.994316672747603 0.00726900989141232 0.413424663677888 0.201394282216486 0.908761259202805 0.903942298317919 0.887748330386239 0.979404528577089 0.992947007025189 0.0266259020453405 0.724746578591524 0.485092639767548 0.973828354479 0.972341449422697 0.967260974606442 0.994402540111169 0.998102238876787 0.00319546946545631 0.235806972619883 0.0994291228198373 0.81345555565968 0.804684709813608 0.775905664367233 0.954169542695333 0.984034710080869 0.0188031165426169 0.648456922676158 0.39759079320313 0.963055417795154 0.960980986936444 0.95391266834775 0.992029160388409 0.997293298997787 0.0087047952276688 0.45806759950072 0.232205126067938 0.92274947960957 0.91860316016597 0.904620012158052 0.982767490063835 0.994111959275374 0.0247485732332237 0.709526676864081 0.466378162523472 0.97184619332416 0.970250114864932 0.96479939908442 0.993968955156471 0.997954646901913 0.0121975083866193 0.543083582522 0.29838207254784 0.943810281722955 0.94072175437408 0.93024983802245 0.987683982075297 0.995805650280117 0.000530794842095093 0.0486333411420386 0.0179620779141163 0.419418347662409 0.405657161687917 0.364515293577404 0.775234710903554 0.910801505601053 0.0144622762474784 0.585494377696101 0.335724315257717 0.952293183799254 0.949646051723487 0.940651213249114 0.989616190749993 0.996468240503066 0.00406608165934376 0.282116481550018 0.123276242624976 0.847411459753752 0.839922960664204 0.815143362505814 0.963656238481023 0.987420950529983 0.012666231898582 0.552541618133785 0.306436608250293 0.945801211340298 0.942815487076834 0.93268697713803 0.98813990133165 0.99596214751132 0.00143387077852263 0.121433061064041 0.0471238413045346 0.661391124240958 0.648559501763283 0.60798301234404 0.903153949962596 0.965045300143611 0.00269204659520505 0.20623943567689 0.0850584888718053 0.785950172532502 0.776241824636238 0.74460198169073 0.946035582777194 0.981096189316115 0.00915585609291104 0.470746014221027 0.241416961551427 0.92630570220026 0.922334192720499 0.908928453125622 0.983609863373509 0.994402941453665 0.0226660792228762 0.690627584899057 0.444054735641816 0.969275353268216 0.967538398467455 0.961610505395919 0.993404525978699 0.997762388120276 0.00890597265288114 0.463795113621726 0.236340145838617 0.924376695904835 0.920310172461898 0.906590452482993 0.983153558926454 0.994245360329407 0.019782324708631 0.660164643324376 0.410052354290166 0.964853683074029 0.962876332191487 0.956135684568582 0.992428226379832 0.997429494896765 0.0148450377985167 0.59191330225124 0.341662022884783 0.953483239373341 0.950898735765387 0.942114027089436 0.989885105879461 0.996560321170495 0.0186872322931478 0.647019385413145 0.396082794921328 0.9628306035049 0.960744063917352 0.953634897305997 0.9919791880239 0.997276238997915 0.0123975800375939 0.547168055389681 0.30184193450022 0.944677481056504 0.941633672483318 0.931311090000985 0.987882753629648 0.995873891613387 0.00767390529171503 0.426728290778119 0.210321388044428 0.913189538853514 0.908580938022758 0.893076478502809 0.980477787048102 0.993319362017373 0.0130395037525352 0.559804165246658 0.312725138357875 0.947289792874824 0.944381249879862 0.934510804009779 0.988479805345117 0.996078759799711 0.00688393643929611 0.400197305739362 0.192721895780032 0.904113140490144 0.899075944116837 0.88216851908648 0.97826924257364 0.992552547809474 0.0147064953203094 0.589612452290558 0.339524605313503 0.953059305027854 0.950452471315021 0.941592825548081 0.989789370306647 0.996527543626125 0.00466466472604188 0.310871114066475 0.138975311743091 0.864406149303119 0.857611547286189 0.835032309871084 0.968190055213691 0.989023930495578 0.0122145465078925 0.543434219718724 0.298677995155491 0.943885176280696 0.940800507377452 0.930341473119132 0.987701159977128 0.995811548433162 0.0186445828980386 0.646487444120909 0.395525987288285 0.96274718728169 0.960656156390376 0.953531839906398 0.991960641371568 0.997269907091808 0.0133955686398269 0.566520460077095 0.318622740236258 0.948636467767203 0.945797982301251 0.93616196292755 0.98878658786382 0.996183963548852 0.0124114005647397 0.547447567904423 0.302079726374204 0.944736410761974 0.941695644353169 0.931383223451352 0.987896250620264 0.995878524681339 0.00993059599007925 0.491215722689807 0.256752276202675 0.931711885688143 0.928009081416711 0.915493125580053 0.98488085160303 0.994841360025759 0.00672247829276591 0.394475163819212 0.189031375340633 0.902021406341872 0.896886857715424 0.879661788785599 0.977755393436375 0.992373811179122 0.00817430032882612 0.442372612317269 0.221091765797045 0.918106230701274 0.913733990121256 0.89900633244497 0.98166000659481 0.993728899682988 0.00305493450555286 0.227773939258408 0.0954616031455317 0.806512258395373 0.797496225219926 0.767963408509394 0.952155657959565 0.983310207688275 0.00814738311900094 0.441552444105824 0.220519615582033 0.917855849404473 0.91347150103136 0.898703998186468 0.981600039875996 0.993708141987333 0.0236286661344572 0.699649945195776 0.454589112214073 0.970518288205654 0.968849341938973 0.963151726247547 0.993677706251486 0.997855458218093 0.00679268220609865 0.396976349953733 0.190640047729541 0.902941941638017 0.897850170465814 0.880764629610835 0.977981756154134 0.992452564110723 0.0261089722753725 0.72071146154972 0.48006469097511 0.973310217851936 0.971794728193492 0.966617276426128 0.99428933507369 0.998063712178408 0.0241482915026203 0.704312046946295 0.460119857982944 0.971149285659417 0.969514937850908 0.96393453126538 0.993816180701549 0.997902622322407 0.00131895057413351 0.112786877209552 0.0435065603058299 0.642410860206867 0.629263152762422 0.587874472916008 0.895585965547203 0.962110883735327 0.0109553536070608 0.51602016522558 0.276143130697849 0.937762046070842 0.934364190599997 0.922861260509516 0.986289689216947 0.995326458471938 0.00519629909268912 0.334570528848011 0.152469544325399 0.876624228866096 0.870350044941642 0.849436177845662 0.97136616401606 0.990141033943629 0.0176791252516416 0.634015029879413 0.382654446749851 0.960755514059101 0.958557501223378 0.951072518785619 0.991517065692775 0.997118421859773 0.0165999788259443 0.619022020302509 0.367634644173613 0.958266745387515 0.955935734184279 0.948002917259605 0.99096074908379 0.996928307991573 0.00622980649707565 0.376331895443746 0.177566294530868 0.895039309835898 0.889583655050791 0.871313632010507 0.976026775572387 0.991771623634951 0.00623892894824725 0.376677547232702 0.1777814254465 0.895177555463208 0.889728201112776 0.871478639946402 0.97606120414704 0.991783630969891 0.00496287244586376 0.324365445863645 0.146595257346124 0.871540325436272 0.865047404206915 0.84343204003606 0.97005289144595 0.989679710033996 0.00626770298089152 0.377765337632104 0.178459280386571 0.895611250216592 0.890181676222108 0.871996366371702 0.976169157895671 0.991821277391552 0.00168509785891705 0.139766427284872 0.0549399211272692 0.696608039616573 0.684474301292194 0.645779702572864 0.916404491099627 0.970108093467494 0.00624657183842899 0.376966848162788 0.177961580910784 0.895293101065832 0.88984901439509 0.87161656230878 0.976089973232292 0.991793664070493 0.00774896392184286 0.42912961932933 0.211955180910415 0.913964007320024 0.909392442059365 0.894009556606585 0.980664662456631 0.99338414154013 0.00929719406183843 0.474599851185682 0.244259830117865 0.92735423289033 0.923434559797608 0.910200260303027 0.983857272819687 0.994488342098351
135281 0.015996725673467 0.836876399709322 0.67566696466358 0.987973084017456 0.9334736166904 0.910267649517656 0.966466323485316 0.994659292265303 0.0177154022084801 0.850555772387853 0.697986481288537 0.989145984747434 0.939636734761466 0.918392661985641 0.969672243789541 0.995183313015586 0.00973503821930128 0.756239581200591 0.557478185561976 0.980266610872292 0.894572107631676 0.859833951280139 0.945735897495178 0.99119896770444 0.0108533329667193 0.775919420823335 0.58438585769129 0.982283491853712 0.904494195161108 0.872559592459871 0.951106008898971 0.992107486856823 0.006443179009323 0.671757370490708 0.453858008537531 0.970387079884611 0.848423575198929 0.801847783714598 0.919979771269621 0.986718570076247 0.0103970770350914 0.768281743585243 0.573805709464171 0.981512037333081 0.900677953476683 0.867654013151518 0.949047371067669 0.991760223811208 0.00512669097957489 0.619224606246294 0.397718520268763 0.96301649375545 0.81643886680999 0.76278286475986 0.901338531578222 0.983343078988638 0.00814252057920242 0.721503898163754 0.512671024266642 0.976460946082904 0.876324972578122 0.836672161077436 0.935707610366397 0.98947902420398 0.0103218393332515 0.766972689443642 0.572010030359146 0.981378395320966 0.900019515239794 0.866809022980155 0.948691322713783 0.991700035355365 0.00749993315280217 0.704554309825419 0.491961097896729 0.974479477188231 0.867061844923135 0.825032064027757 0.93053964011942 0.988580574743503 0.00684176529207209 0.684940214593498 0.468872899005707 0.972074963356109 0.856031794500878 0.811273792683707 0.924316697696885 0.987487590633827 0.0065560194536761 0.675599003089334 0.458192975996686 0.970885139046586 0.850657240548183 0.804609735303336 0.921256834368529 0.986945645385972 0.00771996105076209 0.710583022440864 0.499244637285419 0.97519415904049 0.870384558613168 0.829198349202506 0.93239946108334 0.988904862725796 0.00761125988352056 0.70763536551673 0.495672208501233 0.974846115624905 0.868763861376524 0.827164926927158 0.931493158476376 0.988746970318141 0.0162354144536641 0.838921007209431 0.678957037880349 0.98815064580877 0.934402369042079 0.91148965419823 0.966950783147323 0.99473866656266 0.0129054892114157 0.804914841429853 0.626226363242363 0.985089112228158 0.918597809828439 0.890809782395106 0.958641070023347 0.993367864467174 0.0113140507566453 0.783143822963987 0.594558674036556 0.983000440432532 0.908064478008327 0.877161553175555 0.953024304952116 0.992429943508908 0.00771305470711042 0.710397492954738 0.499019145702597 0.975172330593276 0.870282768723027 0.829070566791271 0.932342587158704 0.988894961924102 0.024982977334649 0.889942423524818 0.766546840215997 0.992335737796771 0.956739824624369 0.941137899481112 0.978460272742576 0.99660491968585 0.0045025737630344 0.588028199334474 0.366927942293054 0.958079674173693 0.796079022296628 0.738378764424112 0.889116489162267 0.981066248970786 0.0010000084236669 0.240063211602642 0.113691972647658 0.834933979900985 0.463518174807425 0.384475695192815 0.639592305062493 0.919793225023262 0.00550733602721064 0.636050227827124 0.415086485088771 0.965497169017395 0.826984900118416 0.775564152522459 0.907559146844753 0.984482314394341 0.00925021873459948 0.746607236126075 0.544720122235887 0.979243861578692 0.889608117470258 0.853502195958784 0.943027492357775 0.990737470734558 0.0142966501104676 0.820697926758544 0.650183158385525 0.986539226399798 0.926028769537729 0.900502667668768 0.962565566588456 0.994017742513585 0.00315660523593286 0.499829209210138 0.288655700226067 0.94118024851995 0.732131260819547 0.663974337280179 0.848803179303398 0.973173984260404 0.000380115178218885 0.107144850141896 0.0464647926441427 0.65770812012886 0.247107906620562 0.191777185692668 0.402679071121045 0.813305191590192 0.00561242735761195 0.640438905973931 0.41970874376601 0.966124797339542 0.829687695889294 0.778855423547772 0.909141524029223 0.984770038566186 0.0177099273497836 0.850515770515806 0.697920145038383 0.989142605903464 0.939618884554271 0.918369075389904 0.969662988715439 0.995181804431049 0.000657014584562754 0.171827023173683 0.0777030654430162 0.768632636880397 0.362024532292626 0.290904615193125 0.538223851908117 0.882792068298558 0.00216563947160451 0.40649880336069 0.217601803165978 0.916436187828466 0.651964959755088 0.575244359612192 0.793715666011705 0.961336022085302 0.022122655679992 0.877141101487635 0.743529076415552 0.991328218810721 0.951282707263701 0.933848735722722 0.975673445156616 0.996156439753105 0.00502393304932917 0.614414726509113 0.392854061999318 0.962284823425762 0.813369334211357 0.75908085278681 0.899513967116669 0.983006447437713 0.00209804390031176 0.398855477484734 0.21224012730687 0.913970174131434 0.644719944683354 0.567461825689666 0.788464045234704 0.960137392110247 0.000861541482711903 0.213910646637317 0.0995037341028977 0.813335081328079 0.426690647725911 0.34983309232679 0.604539471039041 0.908075656352279 0.0196397998276664 0.863427157022449 0.719667448990631 0.99021810057554 0.94532888127422 0.925930171388735 0.972614642376221 0.995661701421787 0.0150176528398893 0.827928399730572 0.661453277410581 0.987186455184036 0.929377216932954 0.904887922586883 0.9643238252958 0.99430745980431 0.00730689998369988 0.699056896172545 0.485397190277369 0.973817968452129 0.864004574025944 0.821207520397014 0.928822372701177 0.988280179836583 0.0222190568862182 0.877619495066786 0.744376114676008 0.991366361819908 0.95148837165002 0.934122902376595 0.975778763600313 0.996173427708372 0.00211074036894228 0.400306022704649 0.213252752560583 0.91444437963778 0.646103617005726 0.56894521500244 0.789470699794552 0.96036815380066 0.00225987253659418 0.416837097393848 0.224956894441432 0.919647633799129 0.661587082796548 0.585639501821437 0.800617303391368 0.962891790448751 0.0254829834014194 0.891917835116903 0.770165071962325 0.992488814386843 0.957573454323066 0.942254034067059 0.978884583940498 0.996673014737969 0.00458408975831642 0.592387562018572 0.371124784930153 0.958797635721661 0.798989421180346 0.741845622891863 0.890881048511232 0.981398167491295 0.00898519538631161 0.741017193501892 0.537435658920938 0.978639131234134 0.88669402353728 0.849795914647933 0.941430707809427 0.990464345978852 0.000382470877178447 0.107737549741289 0.0467393963308465 0.659098179148136 0.2482595692257 0.192736990032563 0.404166563141462 0.814241830472933 0.00314102969403813 0.49858868588985 0.28763788222856 0.940904944138276 0.731156996357255 0.662866330051287 0.848165257676572 0.973044136966541 0.00201634522767969 0.38935197887445 0.205661884483517 0.910788696231588 0.63555174677843 0.557667777665657 0.781749539270699 0.958585866445133 0.0297349236342238 0.906291006435394 0.79704510671102 0.993583889557507 0.963572094116441 0.950306263463384 0.981926937719496 0.997159810221367 0.00735793685429393 0.70052996857213 0.487148838132645 0.973996154445064 0.864826374154312 0.822234727563027 0.929284546370269 0.988361117297635 0.00325277039843833 0.507355273609683 0.294876664194321 0.942824967428335 0.737994159426826 0.670657944898157 0.852626483933634 0.973948855875271 0.0120240014750007 0.793419141429179 0.609311952196034 0.983999412462439 0.913077641572537 0.883643902359127 0.955705436302637 0.992878808962737 0.00349898332729557 0.525636411478594 0.31032440459856 0.94664597552256 0.751901884271478 0.686622211939607 0.861590534720813 0.975743367820961 0.0101285657397879 0.763542087044589 0.567328383126124 0.981026163752885 0.898287860316055 0.864588706173662 0.947753724217894 0.991541357011493 0.0138328010247594 0.815722297790269 0.642536723211563 0.986087676351059 0.923704341153461 0.897464936974833 0.96134131911705 0.993815491267317 0.00199365299849427 0.386659059771201 0.203815396216839 0.909862932800735 0.632920936695188 0.554868520321312 0.779808442155023 0.958133303826811 0.00767496616974336 0.70937005473615 0.497771957186252 0.975051258528435 0.86971853772042 0.828362428964936 0.932027214144952 0.988840042415253 0.00280907401954179 0.470615401663553 0.265239235675387 0.934359361932175 0.70857472667988 0.637392611523536 0.833168845399552 0.9699446957359 0.00902589850392321 0.741891509490822 0.538569287590464 0.97873426633705 0.887151435653622 0.8503771478474 0.941681683226979 0.990507325865337 0.00241933457966081 0.433538842632143 0.23709621648753 0.924555305665734 0.676715625242504 0.602121366228112 0.811303290723174 0.965258022716169 0.0122060108238503 0.795900688454515 0.612926149239439 0.984237101533454 0.914277093623682 0.885198447515966 0.956344786014419 0.992985534686727 0.0219798005150352 0.876425437098999 0.742263803433418 0.991271085608597 0.950974785798648 0.933438331712187 0.975515719372182 0.99613099267273 0.00680748549069704 0.683847804876175 0.467613629323559 0.971937348554829 0.855407380389914 0.810498229102773 0.923962139627478 0.987424946823698 0.00442910993515322 0.584019423853502 0.363097984956764 0.957410960818335 0.793383381897454 0.735174117750291 0.887476877618885 0.980756852777796 0.0195166346636014 0.862668744144961 0.71837110675483 0.990155752364984 0.944996309521941 0.925488895866609 0.972443215089018 0.99563389683804 0.000833590452218908 0.208412515105049 0.096584892463216 0.808271713218601 0.418636027953936 0.342362913628227 0.596621364152177 0.90528289216187 0.00729361697135527 0.698671155147531 0.484939366636565 0.973771195057961 0.863789062439949 0.820938243957512 0.928701101385844 0.988258931236821 0.00681344166086314 0.684038150827337 0.467832851639484 0.971961355937655 0.855516258734987 0.810633437885961 0.924023981160628 0.987435875960193 0.00938902741511402 0.749441000205461 0.548446136136813 0.979547253479713 0.891075975008834 0.85537209529157 0.943829892684841 0.990874426477018 0.000505535191887902 0.137646807941491 0.0608700471138334 0.718769528564395 0.303892944047015 0.239898738539556 0.472765526494815 0.852820982791903 0.0060855621407549 0.65896410747997 0.439656209392598 0.96869043546865 0.840884938432442 0.792559078834375 0.915646139141543 0.985944069581386 0.0220069927917063 0.876562288393563 0.742505578872705 0.991282017479809 0.951033690837503 0.933516834195843 0.975545896096784 0.996135861845361 0.019501633125633 0.862575806590983 0.71821241488037 0.990148105080189 0.944955531347946 0.925434796597516 0.97242219144563 0.995630486348257 0.0161374862996505 0.838088267713196 0.67761511753545 0.988078424293779 0.93402442553757 0.910992273156153 0.966753696359638 0.994706383760229 0.000667295634592606 0.174049298959506 0.0788238785111551 0.771384187135086 0.365620695302438 0.294120006595491 0.542083093618148 0.884390174112297 0.0117983719605691 0.79025914175846 0.604738698260832 0.983694746657226 0.911543955239155 0.881658187785028 0.95488672701773 0.992741967896539 0.00535864662577976 0.629656291461404 0.40842113183263 0.964568606466695 0.823011946838197 0.770737765162839 0.905224380104881 0.984056254960845 0.00975523725893487 0.756625224220496 0.557994490248497 0.980307059638798 0.894769353582917 0.860086024200915 0.945843215663002 0.991217208506053 0.000306777391896554 0.0882921822112579 0.0378366232496591 0.607942580431425 0.20940393249194 0.160713497571609 0.352346688933384 0.778544742651607 0.00804367084406177 0.719022858172301 0.509594087565475 0.976176244956399 0.874984202916007 0.834982461420206 0.934962834042129 0.989350057395754 0.00137184640055448 0.302417650390969 0.149687985394053 0.874080379281516 0.542480922945714 0.461557907968364 0.708914213357917 0.940254815643615 0.00286914472622166 0.475905010368821 0.269395160804238 0.935648850957057 0.712936974342916 0.642282451796405 0.836097485741192 0.970557150771989 0.00969872586071439 0.755543257971107 0.556547024276665 0.980193479815236 0.894215667856379 0.859378527513784 0.945541906412158 0.991165986359147 0.0056861131202178 0.64345401211673 0.422906926127221 0.966551494052915 0.831533297958458 0.781106545219212 0.910219288546526 0.984965532027358 0.0296996178082055 0.906186965511275 0.796846963331919 0.993576079071215 0.963529090581797 0.950248408060755 0.981905195372651 0.997156340331173 0.0237818753738056 0.884897732100793 0.757388015149208 0.991941935555046 0.954600722035817 0.938277093212308 0.977369785252397 0.996429685720351 0.00131442941291539 0.293463009385081 0.144320085330145 0.869292330305412 0.531837351691379 0.450937177812126 0.700001310315328 0.937803979332681 0.00346618678616609 0.523279499294925 0.308305459963817 0.946166647131272 0.750134784358693 0.684585197768215 0.860459711633775 0.975518687812642 0.000765355229075665 0.194662920570667 0.0893798782067797 0.794676553065506 0.397990384129267 0.323386426469499 0.575893119780055 0.897695973244868 0.0206673219063048 0.869449004497937 0.730046201633036 0.990709563584475 0.947957138996584 0.929421375843608 0.973967288132257 0.99588080430199 0.00333714467542376 0.513775602970468 0.300246903222781 0.94419432793984 0.742931690578851 0.676307856012333 0.855825782733687 0.974592876871675 0.0136071178685446 0.813201989502486 0.638696922344399 0.98585700373277 0.922520595642121 0.895919952718681 0.96071668627989 0.99371213227989 0.00888464382845699 0.738832023235061 0.534611564984298 0.97840045773627 0.885548158045208 0.848340721309178 0.94080143844745 0.990356498330462 0.0248371609104622 0.889353055674391 0.765470819355447 0.992289944570767 0.956490674383839 0.940804452020123 0.978333385088355 0.996584546614979 0.00197100511885446 0.383947741102886 0.201964021714178 0.9089196641186 0.630257245013636 0.552039312773007 0.777836494092451 0.957671676163065 0.0101294426053027 0.763557876402322 0.567349850454633 0.981027791568124 0.898295850574653 0.864598944718577 0.947758054552677 0.99154209047836 0.00280225928839123 0.470008610555444 0.264764809861699 0.93420981437916 0.708071496803937 0.636829464374779 0.832830004668172 0.969873607397717 0.000617392061399887 0.163149926111426 0.0733581091472755 0.757379281445364 0.347776000798376 0.27823445552645 0.522722512688108 0.876196909786956 0.00371296521183081 0.540463507599317 0.323216291386384 0.949576027384785 0.762847484089171 0.699296035556101 0.868542946234556 0.977114104919441 0.00371854879953923 0.54083808593077 0.323546312502751 0.949648197132146 0.763120241204101 0.699613103595828 0.868715060403393 0.97714780908224 0.00443755942329345 0.584484431430058 0.363540817808951 0.957488952025654 0.793697023764098 0.735546667854799 0.887667909707538 0.980792949475058
135301 0.0183195474318383 0.740734613034312 0.482477202372073 0.945759540054727 0.939401024350119 0.883793582072521 0.957740254366511 0.980284167339329 0.0174482167177987 0.731092357925051 0.470101136288973 0.943157168720021 0.936514060021398 0.878599808034625 0.955685765326062 0.979301981678211 0.0135458139211469 0.677662030232603 0.4068839593609 0.927695628579514 0.919399978978025 0.848400846614433 0.943427658601088 0.973394678300882 0.00800542281792552 0.552676040859058 0.287323019619904 0.882907885435005 0.870192649739261 0.766840163354409 0.90741227603926 0.955558370267967 0.0137341975233081 0.680713003489618 0.410267486451 0.928629247835887 0.920431527185789 0.850193008318849 0.944170365411864 0.973754909283388 0.0114278504373009 0.638966016621927 0.36608926668887 0.915262307966361 0.905685180930694 0.824905704148056 0.933505683788649 0.96855329977259 0.0119725172839188 0.649761425731048 0.377089702084613 0.918845385176523 0.909633237382331 0.831606509076648 0.936370980274598 0.969956968567949 0.00333109179113327 0.338489877212727 0.14307992987389 0.757448210085921 0.735195213065511 0.576649488233868 0.802329885474517 0.899039641502863 0.015513456157687 0.7069620716604 0.440474843340139 0.936400995386996 0.929027721827039 0.865266664312134 0.95034029880517 0.976735907916619 0.02179923792517 0.773336458738993 0.52680860895628 0.954175052819316 0.948749613129611 0.900814966054572 0.964366970510233 0.98343692650248 0.0051237042961343 0.440864734265528 0.204636592130694 0.827942885709582 0.810539718565813 0.677304527261163 0.862154153360246 0.932072963331721 0.00939962618705469 0.592291423138089 0.321592267805306 0.898641199862345 0.887416612854249 0.794539904032592 0.920150786770725 0.961950549904361 0.0110455173170402 0.63098941965066 0.358139975713222 0.912554717136243 0.902704106338315 0.819879161917358 0.931337285761052 0.967488009010693 0.00563443867008209 0.464529690804751 0.220624621329413 0.841128807353462 0.824777100024131 0.697821465243031 0.873120020521033 0.937877453947485 0.00399452086672501 0.38042570770396 0.166914881169021 0.78935290468968 0.769134852126292 0.620418172970552 0.829658608180385 0.914423928121851 0.021337798340341 0.76948063997972 0.521354706354678 0.953209385514093 0.947675885268208 0.898844051757907 0.963607885636404 0.983076957014527 0.00654223888791282 0.502043816311626 0.247547607278271 0.860199306202015 0.845449765722666 0.728542534918298 0.888857790473423 0.946078975830443 0.00962444214991198 0.598040973443351 0.326820479237437 0.900794180496264 0.889778773568518 0.798408073541699 0.921886592954077 0.9628144112817 0.0226751128438698 0.780320703257848 0.53683965113487 0.955904794495087 0.950673560555243 0.904356983363536 0.965725819595747 0.984080556410241 0.0115770737821287 0.64198808753423 0.36914031569031 0.916274660806857 0.906800299862719 0.826793254392382 0.934315726243936 0.968950588561316 0.000551911503870976 0.0779534851534939 0.0268468364820153 0.340355059228973 0.314468807784091 0.183708969541409 0.401424794409172 0.59535480334835 0.00608423323508959 0.483789598274904 0.234194821182386 0.851182605709734 0.835663507246718 0.713859026987206 0.88143470011142 0.942229245667277 0.00429896964238108 0.397957157639317 0.177424606180851 0.801355322106798 0.78197107323357 0.637627365184735 0.839830457977718 0.920022002797499 0.0304579205594601 0.827870495967478 0.610805530760887 0.967053877134213 0.963094248481135 0.927551667855566 0.974458093272727 0.988193635208997 0.00723940380098046 0.527506381948328 0.267024199071654 0.872016582333853 0.858308445076144 0.748231416267169 0.8985383161485 0.95104998758627 0.0104319924381876 0.617439954289727 0.344972181969187 0.907833746265323 0.897511051273366 0.811190054070145 0.927549836428343 0.965621032327926 0.00879567852207489 0.576012953676672 0.307148812526513 0.892371616512579 0.880545021135829 0.783383268402345 0.915085966858729 0.959420152738598 0.0107494717576405 0.624571180664585 0.351850796198627 0.910337878278148 0.900264836064099 0.815787158867488 0.929559851897772 0.966612841370269 0.00485314677959688 0.427471330188129 0.195905292932671 0.820036591691965 0.802024944124096 0.665274656925418 0.8555456371411 0.928538611897636 0.0194267635954253 0.752054859458757 0.497422931503513 0.948747231225333 0.942717744148448 0.889796781393981 0.960095863860195 0.981407546427289 0.00435392423447637 0.401017605618284 0.179294151521244 0.803378300273734 0.784138282949985 0.640569862400639 0.841539089413211 0.920955694343744 0.00476124574320412 0.422776491153503 0.192896828180383 0.81718414995936 0.79895700652795 0.660983328643879 0.853155232850871 0.927253377000311 0.00178791358762394 0.215205416901565 0.082131001141376 0.625964279071354 0.598049661397757 0.421952385279476 0.685059592293198 0.82675494980875 0.00359741357436695 0.355981467414789 0.152806208948354 0.77134513266125 0.749946209454953 0.595371545727346 0.81428581353372 0.905832683210196 0.00326970757763383 0.334324052533965 0.140807126723508 0.754003325970379 0.731546291599589 0.572087445199805 0.799353584734278 0.897333160441754 0.00297319065210052 0.31344669033018 0.129660406110789 0.735890284686494 0.712410398771148 0.548598748837669 0.783621480696347 0.888208968359976 0.0114713491852092 0.639852114257248 0.36698159829996 0.915559897243209 0.906012950195124 0.825460102550753 0.933743842329258 0.968670143359289 0.0117233628938437 0.644902887683641 0.372103877254388 0.91724418548273 0.907868504475279 0.828605134286295 0.935091137904353 0.969330552392243 0.0386799881740328 0.860338277223975 0.667786860227566 0.974089967892574 0.970950569531228 0.942522577968822 0.979945705017168 0.990758189617033 0.020218809056347 0.759578757729258 0.507614743393653 0.950693812324377 0.944880020915111 0.89373151972892 0.961628855912918 0.982137043074664 0.0424872933459956 0.87168651330526 0.689127479320451 0.976448315685313 0.973586919084607 0.947599643982765 0.98178102872666 0.991612448816655 0.00760215539780971 0.539764630660644 0.276775099254003 0.877414003697588 0.864193943440842 0.757396851462854 0.902941733513256 0.953292873645299 0.0200058109797031 0.757599497321234 0.50491319851502 0.950184716086659 0.944314412210204 0.892700657215639 0.961228061543199 0.981946439266529 0.0276964016431856 0.813470735679639 0.587299239683764 0.963788419688255 0.959452787394234 0.920692036297636 0.971905184917226 0.986995269756699 0.0366083256719649 0.853322724994309 0.654977878858569 0.97260650640009 0.969293030103075 0.939344290054 0.978790209749274 0.990219473867488 0.0111105825686627 0.632371225088836 0.359506391665054 0.913027494006869 0.903224493048058 0.820754575439269 0.931716112436027 0.967674307252065 0.00570077305208618 0.467458813801236 0.222655287602474 0.842695467062059 0.82647174111649 0.700297776427221 0.874418308999442 0.938559745557691 0.00167427421301984 0.204303300800725 0.0773062519479336 0.610439161782305 0.582139346493433 0.405994929636744 0.670696956636288 0.817129278452523 0.00574615702924734 0.469444659792519 0.224038677530352 0.843749763798077 0.827612529858311 0.701968927892641 0.87529145521431 0.939018029770602 0.00217230714964287 0.249982918616882 0.0980913975452105 0.670416100960623 0.64393187609143 0.470126086315573 0.725567346345785 0.852949827225984 0.00300017039916797 0.315399773591886 0.130686303514806 0.737647473184616 0.714263147558089 0.550841465964536 0.785153816702095 0.889105458166991 0.00402327974547184 0.382124845721764 0.167918846719735 0.79054803078 0.770411323336517 0.622112918993119 0.830674110355127 0.914985876897812 0.0191428717222863 0.749245253359788 0.493670560821386 0.948012383798084 0.941901741537573 0.888316215624279 0.959516786846152 0.98113166031984 0.00081532106365533 0.111053447988771 0.0391681449559576 0.432599142346597 0.403993868055672 0.249560011224363 0.497731486713711 0.684947902089928 0.00397359346750789 0.379183446684225 0.166182822972581 0.788474664481413 0.768197071791493 0.619175407411752 0.828911989741114 0.914010334766901 0.00590922199899925 0.476460680249368 0.228969864757778 0.847424743231657 0.831591298833089 0.707823832401582 0.878331554636568 0.940610033749286 0.00417302768213209 0.390825338248456 0.173108575500749 0.796559255030953 0.776837326630145 0.630699994183979 0.835772958471293 0.917797118449837 0.011871494429018 0.647807288649911 0.375077407144061 0.918203588555786 0.908925809164447 0.830402141707416 0.935858106539824 0.969706052150694 0.0161064820728377 0.714795809390026 0.449889149787813 0.938633588620341 0.93150021385153 0.869648762858102 0.952108589981432 0.977586466993199 0.00094418051432559 0.126401101436272 0.0450850629403545 0.46894250094642 0.439796770935852 0.278061848037902 0.534393163400064 0.715748437103913 0.0304574790570214 0.827868365430409 0.610801976579538 0.967053400783017 0.963093717064564 0.927550663150662 0.974457721147763 0.988193460775189 0.00493517257112518 0.431598363178371 0.198572067305305 0.822508803503244 0.804685654760435 0.669014774167524 0.857614748268775 0.92964817237849 0.00768352829685143 0.542428764164166 0.278927873892104 0.878563340253009 0.865448220587413 0.759362831257366 0.903877948530081 0.953768273781166 0.00775776755832285 0.544832954035399 0.280881079093955 0.879593438085469 0.866572673088621 0.761129144563799 0.904716601463395 0.954193699100585 0.00779452927643097 0.546014261635832 0.281844460854775 0.880097134619991 0.867122610792978 0.761994317842905 0.905126536215166 0.954401498617852 0.00442686995010326 0.405032759996816 0.181762980480103 0.806001099940124 0.786949669896188 0.644403139156552 0.843751852539958 0.922162051415166 0.00795298648882987 0.551037730284518 0.285968442986287 0.882221294724496 0.869442526015108 0.765653633069016 0.906854212536476 0.955276199726134 0.00591230773884876 0.476591680460058 0.229062590806506 0.8474926317411 0.831664832986531 0.707932428151212 0.878387664656113 0.940639363776129 0.0199248154611038 0.756838505625045 0.503878413135832 0.949988414368468 0.944096339006429 0.892303508790383 0.96107349435846 0.981872909814172 0.003322339002419 0.337899030219441 0.142756568601435 0.756962887323152 0.734680960807778 0.576004906696137 0.801910880952182 0.89879977730485 0.00680331295700091 0.511889854915655 0.254958005776064 0.864869704216264 0.850527287577252 0.736262733832706 0.892690215636582 0.948053602085199 0.00824910938334705 0.560137644006249 0.293553114345379 0.885997293462598 0.873569501332318 0.7722018298329 0.909921112638688 0.956824673072948 0.0297981258964831 0.824628839258613 0.605424323618234 0.966326798266753 0.962283193792856 0.926019516335451 0.97389000423649 0.987927259663808 0.0183643868456799 0.741212583073832 0.483099042886095 0.945887147507252 0.939542634742508 0.884049099102589 0.957840932144428 0.980332240398508 0.0208966831194429 0.76567355191923 0.51602714800837 0.952248324771864 0.946607534866249 0.896887140668948 0.962852082423029 0.982718242171937 0.0118572308020172 0.647529654235849 0.374792272409328 0.918112163914726 0.908825044356962 0.830230725280909 0.935785034514733 0.969670290855879 0.00845641735960774 0.566294889108977 0.2987703935393 0.888501096338372 0.876308146102995 0.776574638126235 0.911951700822718 0.95784692690873 0.00956410222285858 0.596513538405798 0.325424938927503 0.900225263375402 0.88915445951941 0.797384070260259 0.921428084145359 0.962586390181649 0.00740447620896303 0.533163456933634 0.271492925490072 0.874529996317853 0.861048170424394 0.752485788174648 0.900590257404186 0.952096560319677 0.00790049971869388 0.549385957022981 0.284607541019622 0.881526006398437 0.868683028935398 0.764453933294742 0.906288894412087 0.954990176937656 0.0136541710214542 0.679423873964747 0.408834713557325 0.928235559094129 0.919996514697338 0.849436806568074 0.943857220320712 0.973603062872896 0.00354629392857571 0.352695400353936 0.150956039443873 0.768801975482484 0.747243038072457 0.59190666799765 0.812103913020199 0.904600330005366 0.0565658436345452 0.901762766168811 0.749708091040233 0.982462783444534 0.980317381238074 0.960684658684947 0.986452559098179 0.993779075829936 0.0215140017230482 0.770967958417237 0.523451474683562 0.953582788150289 0.948091042072169 0.899605611202778 0.963901447846509 0.983216204612611 0.0010029053503765 0.133222307017475 0.0477579621632357 0.484007379680248 0.454727070719555 0.290347263311545 0.549385476151503 0.727874831092286 0.00877515142562078 0.575437168850635 0.306647407158418 0.892145010209827 0.880296854654735 0.782982997475456 0.914902623974608 0.959328279849878 0.0016683478742362 0.203726504203929 0.0770532777106032 0.60959418707685 0.581275093696457 0.405138638564241 0.669912008239472 0.816597929226259 0.0206955987826798 0.763897204312998 0.513560629105804 0.95179729542222 0.94610624190645 0.895970333111221 0.962497264375282 0.982549736632072 0.0301385790154899 0.826316079076726 0.60821855528917 0.96670580870959 0.962705960721647 0.926817849169154 0.974186160684652 0.988066147533212 0.00178413386741146 0.214847571173586 0.081971320589359 0.625467769748981 0.597539921395857 0.421435369275728 0.684602002906895 0.826451080121734 0.0179589329074978 0.736827079961031 0.477423313918259 0.944711410257348 0.938238048042869 0.8816978178431 0.956913089808963 0.979888996810859 0.0167947823871235 0.723389577629703 0.460439783341576 0.941039024854112 0.934165651931197 0.874396416344123 0.954011712806469 0.978500005038546 0.00896304402624929 0.580650783815183 0.311210831078892 0.8941846309068 0.882531031334168 0.786593152816229 0.916552135330009 0.960154157045552 0.0111997088103431 0.634247599327807 0.361368979672741 0.913666965279812 0.903928457366521 0.821940178800639 0.932228373902684 0.967926098815013 0.00336727831679187 0.340921565663616 0.144414272608559 0.759434358459762 0.737300383465631 0.579293820035714 0.804043596436948 0.900019401534988 0.00575543667683562 0.469848904957605 0.224320948250826 0.843963609402813 0.827843954768085 0.702308354047724 0.875468503881992 0.939110899516609 0.00262349166840404 0.287095041111151 0.116145891909771 0.710792518472716 0.686033347119722 0.51737561039095 0.761590022891149 0.875129587811504 0.0214456649512725 0.770393353816938 0.522640382120333 0.953438665534096 0.947930798996785 0.899311589115117 0.963788147381749 0.983162467318528 0.0061916024515917 0.488186427450495 0.237366319869579 0.853398416480748 0.838066428831727 0.717440760222874 0.883261850174998 0.943179915522075
135321 0.00337900819951698 0.630510492584196 0.370564943717723 0.855548909488663 0.985902823018882 0.447963872488637 0.916831663539972 0.991760598152362 0.0081088323374173 0.804480444631066 0.586698773937487 0.934559324275623 0.994104846060606 0.66177805155061 0.96374278286808 0.996566318907503 0.00195236094262968 0.49610861325035 0.253550059303198 0.773613551105039 0.975816640193718 0.318890735099134 0.86413694921634 0.985805166582579 0.00612202930109049 0.756110995356584 0.51681204572151 0.914968650301182 0.992191093157981 0.595841268507698 0.952444060601499 0.995447978764558 0.00241016381153393 0.548731879934654 0.295534632914734 0.808445841772735 0.980328639298397 0.366384243588931 0.887074233869863 0.988475570261703 0.00632889623541324 0.762224711693195 0.525157221314722 0.917534501785584 0.992445968107122 0.603867724378999 0.953936009838393 0.995597023934889 0.00162687504414262 0.450594172156795 0.220548695346301 0.740030011417311 0.971108913017813 0.280581573837429 0.8412261193695 0.983008027422192 0.00461997880808069 0.700244263644285 0.446273194199806 0.89020689039343 0.989663023303087 0.526264037175542 0.937854185632936 0.993967888786915 0.00582384355946716 0.746728911813063 0.504259993970447 0.910978115298816 0.991792109600227 0.583688445581512 0.950116367750913 0.995214597964124 0.00348901083141994 0.637967618453606 0.378093662105631 0.85947649416075 0.986342699471969 0.455926064553533 0.919250254925791 0.992019173119721 0.00730888383421596 0.787490863473292 0.561109314068607 0.927859292776479 0.993458608977605 0.637968671504117 0.959902453118252 0.996188878325174 0.00391024803477033 0.663952749598293 0.405345154483376 0.87273429034749 0.987801092872786 0.484417760465993 0.92734536930832 0.992875783100646 0.00666467611281639 0.771526154652792 0.538112778635419 0.92138704345719 0.992826231933924 0.616245044566647 0.956169218328489 0.995819334363354 0.00460848072870972 0.69971852550697 0.445654647356489 0.889961969891302 0.989637381519192 0.525639866647926 0.937708116596096 0.993952860352694 0.00239326193940266 0.546984440275519 0.294068072077932 0.80735101214904 0.980192137561262 0.364748136928374 0.886365638159533 0.988394931747689 0.00806542958252738 0.803627990489383 0.58538616632675 0.934227638951417 0.994073052496141 0.660565936814159 0.963553245015836 0.996547754382522 0.00485833589283003 0.710745323200241 0.458794966457362 0.895050557202785 0.990167514763472 0.538846125430406 0.940735768734273 0.994263501049141 0.00293726234454448 0.597211580452933 0.338420406007686 0.837297338559824 0.983809949045761 0.413516210222295 0.9054676777569 0.990529018223726 0.00796291046251892 0.801584939788434 0.582252841528186 0.933430790806759 0.993996586916552 0.657668509956037 0.963097649751478 0.996503103468502 0.00290496862642581 0.594541567811841 0.335942407451086 0.83578119135989 0.983632393126215 0.410829801614447 0.904514333186135 0.990424432967637 0.00670770545220158 0.772666202877525 0.539722688038732 0.921855049633033 0.992872229569743 0.617776061122949 0.956439945432188 0.995846220755553 0.00164188509396277 0.45287249728827 0.222134138915724 0.741795862653308 0.971365889406899 0.282442193579152 0.842450933441236 0.983161000474802 0.00284956678125954 0.589878009829296 0.33164811011937 0.833113498012549 0.983318567602017 0.406163736930544 0.9028333838171 0.990239542890596 0.000294422302778862 0.129092655887153 0.0486510931276388 0.339704721880178 0.858655860687651 0.0658465586759816 0.489162832866091 0.91270673915675 0.00404021743820985 0.671237496543367 0.413282026833304 0.876336093863917 0.988190406381091 0.492620296840471 0.929526405870368 0.993104274521965 0.00271213485928129 0.577835067464903 0.320753971914797 0.82610744522733 0.982485701406007 0.394265804900969 0.898397285459128 0.989748622896173 0.00271307048144419 0.577919433636907 0.320829328300353 0.826157123047338 0.982491651728558 0.394348405095458 0.898428850611553 0.989752131445165 0.00409264067057848 0.674087707890968 0.416424299257173 0.877732087098541 0.988340519943819 0.495855987760474 0.930369663618112 0.993192357443506 0.00139420296731 0.412693551125472 0.19512558987769 0.709210635731898 0.966441621913384 0.2504620024535 0.819477022760143 0.980223865736888 0.00104582255340116 0.345086188804762 0.153824967483256 0.646499014302715 0.955742612802528 0.200364499945442 0.772931780346843 0.973799759570586 0.0047843812036086 0.707566235407242 0.454970244641579 0.893593839712292 0.990016311667191 0.535013769365272 0.939870570274193 0.994174915118748 0.00271110041225423 0.577741751053963 0.320670636726739 0.82605248724889 0.982479117885449 0.394174454031734 0.898362363469549 0.989744740967686 0.000411454662153815 0.171617845148638 0.0667072157507921 0.418286955791733 0.894633686115562 0.0896829092149877 0.572349932234342 0.935952643689684 0.000760890842280022 0.27706569661398 0.116781792350878 0.570852734231292 0.940145164691457 0.154155714252138 0.71230104982709 0.964328599311301 0.00627314929913726 0.760607302423529 0.522936512969856 0.916858314134985 0.992378925782085 0.601735961399536 0.953543188886831 0.995557822177751 0.00395750673595541 0.666638417639658 0.408255595180359 0.874067867681978 0.987945575487505 0.487430574759267 0.928153803913823 0.992960589923257 0.00527481446623387 0.727440004602914 0.479379540623943 0.902566088964494 0.990940571694042 0.559310545152273 0.945180114060593 0.994716238781745 0.00525813682379804 0.726808347067958 0.478585065990744 0.902285769080394 0.990911947351609 0.558525715336564 0.945014926835558 0.994699480297496 0.00216209002346249 0.521656511427127 0.273383920234398 0.791018414950028 0.978115648039498 0.341497472559045 0.875700482652481 0.987167095936496 0.00538785905469846 0.73164624118311 0.484702175025366 0.904424804965071 0.99112996378347 0.56455827992024 0.946274286076825 0.994827110615834 0.0088111311474042 0.817321759835939 0.60685349514927 0.939499822201873 0.994575996247484 0.680266790961524 0.96655888908036 0.99684136929055 0.00409466876008084 0.674196986950379 0.416545194365573 0.877785463622011 0.988346251040086 0.495980344257355 0.93040188309421 0.993195720088225 0.00847180353584898 0.811332507587882 0.597363198433525 0.937208533606136 0.994358049855683 0.671589610617074 0.965254493146096 0.996714148999426 0.00979702676353889 0.832766850902388 0.632083001614915 0.945306255044996 0.995123992266182 0.703090118646989 0.969851695886043 0.997161144230108 0.00557748190507929 0.738419687518316 0.493392776615555 0.907389210038836 0.991430562027854 0.573088305379101 0.948015276070625 0.995003047277358 0.00223812665476887 0.530292934640417 0.280318742736915 0.796686990680044 0.978844980961178 0.349329439431931 0.879422214534578 0.987598598739619 0.00329258366750874 0.624433918711081 0.364522050524203 0.852306359052684 0.985536912214315 0.441544214581806 0.914827802709956 0.991545429753515 0.00388111759560783 0.662275757707095 0.403536981146189 0.871898169739412 0.987710301984189 0.482543086257937 0.926837959485742 0.992822486378934 0.00144346219106768 0.421146058895399 0.200644370976244 0.716328981976942 0.967551213085047 0.257046045306347 0.824563824757062 0.980886766234914 0.011162842293596 0.850338281864251 0.662186953035115 0.951738287593709 0.995723916431295 0.729867090667675 0.973478149499653 0.997511052394665 0.00201657343144164 0.504214612380802 0.259735726773265 0.779241846520033 0.976570124588203 0.325974341054418 0.867899000756887 0.986251821694766 0.0017541689186238 0.469336377458687 0.233794116705301 0.754282826376446 0.973152475804927 0.296062922468112 0.851047580745727 0.984223599693785 0.00616412365196566 0.757380182220485 0.518533566958076 0.915503532946877 0.992244331960532 0.597500510217444 0.952755379571361 0.995479114264406 0.00201282269695586 0.503748280860666 0.259377212805469 0.778920778157325 0.976527403541392 0.325564607918243 0.867684980119057 0.986226504866385 0.00405538410511944 0.672067177873343 0.414194563110975 0.876743222574939 0.988234230298729 0.49356064779156 0.929772453649109 0.993129990462517 0.00220631942960348 0.526718264600785 0.27743384697574 0.794353481782308 0.978545874978236 0.346075848572966 0.877892750548466 0.987421667751895 0.00144208283449453 0.420912672961171 0.200490856868925 0.716134390784454 0.967521140371975 0.256863244736565 0.824425281901774 0.980868808201405 0.00185272888193338 0.482995200835306 0.243746689543757 0.764290780088327 0.974546781786127 0.307602084487724 0.857857055990033 0.98505176708842 0.00222216342338026 0.528505646252611 0.278873749753989 0.795522501262743 0.978695914786969 0.347700576732919 0.878659423142156 0.987510426807209 0.00298456222447458 0.601059726262112 0.342016960616509 0.839468318857764 0.984063186602835 0.417407315520746 0.90683026163328 0.990678154914425 0.00128893996556754 0.393780235849811 0.183075056385097 0.69273676207002 0.963796563217602 0.235996039563298 0.807554901828072 0.978641110223392 0.000507453832328831 0.203525879103487 0.0810174262483018 0.470034294552009 0.912836753481467 0.108349721874084 0.6227526305954 0.947436854445433 0.00659731241831254 0.769718433890858 0.535569961524455 0.920643085500601 0.992753025118019 0.613823677669879 0.955738611101279 0.995776541603852 0.0082946638397201 0.808048933836229 0.59222732930318 0.935942742782072 0.994237231950025 0.666872546675771 0.964532675271204 0.996643614791891 0.002603794987962 0.567833588454645 0.3119145525365 0.82015714260779 0.981768299132858 0.384547444186973 0.894605029514486 0.989325484534552 0.00580339320533227 0.746059159263093 0.503375486463908 0.910690757355636 0.991763256329164 0.582828413457388 0.949948404767701 0.995197717542328 0.00231032225205993 0.538210478722694 0.286782790043876 0.801792492107355 0.979493953661418 0.356596341183459 0.882755858074682 0.987982333540197 0.0060020172704026 0.752419124287106 0.511836487410734 0.913406087599649 0.992035241358393 0.591035531119682 0.951533679133362 0.99535682438133 0.00529046308411687 0.728030057037254 0.480122821166113 0.902827662725322 0.9909672672694 0.560044440834606 0.945334214077904 0.994731867681221 0.00312102790009778 0.611762958641734 0.352179510256636 0.845420241682329 0.984751445779058 0.42835165024196 0.910550775609039 0.991083323668246 0.000950090778260259 0.323702822423547 0.141728390237675 0.624240903823011 0.951495070083029 0.185410039293952 0.755625318159702 0.971233065082968 0.00776729106436917 0.797567434333891 0.576142606346162 0.931855950181491 0.993845115263879 0.65200207048039 0.962196219555694 0.99641464542824 0.00163912227362022 0.452454552946678 0.221842795651321 0.741472631461774 0.971318932390694 0.282100438014364 0.842226906686855 0.983133050364781 0.00637597865257296 0.763573945000695 0.527016924504681 0.918097141207519 0.992501684026646 0.605650643521424 0.954262671921021 0.995629601105386 0.00410455679748984 0.674728740110633 0.41713391396662 0.878045040158001 0.988374113072585 0.496585779260156 0.930558546284099 0.993212067535023 0.00810509990756858 0.80440742569004 0.586586218156205 0.934530931312808 0.994102125268175 0.661674151630271 0.963726560376627 0.996564730233722 0.00358037715047292 0.643937509431012 0.384212539867584 0.86258050962611 0.986687779539876 0.462368068913805 0.921155053943779 0.992221956324627 0.00629161604408378 0.761145497470062 0.523674414905269 0.917083524737752 0.992401264827713 0.602444640056143 0.953674049959552 0.995570884766131 0.00142741329025511 0.418418945275242 0.198854595442938 0.714048296211627 0.967197837386675 0.25491360047961 0.822938241220932 0.980675717627471 0.00612537883701394 0.756212469332513 0.516949476124532 0.915011458231087 0.992195356066898 0.59597379348866 0.952468982104339 0.995450471880971 0.00708746445357699 0.782259210907202 0.553464676935088 0.925757508004871 0.99325413356451 0.630781864947216 0.958692669183901 0.996069409932774 0.00331450116574132 0.625993691838556 0.366065400010598 0.853142324638379 0.985631488162937 0.443186241142843 0.915345037581709 0.991601050092224 0.0139316491730169 0.876709600565513 0.71042146062322 0.961060496085235 0.996580409569738 0.771768629812613 0.978695098536237 0.998010300167513 0.00320654488511925 0.618183729350786 0.358390834441323 0.848930973258026 0.985153333856112 0.435004307258473 0.912734983128362 0.991319800939673 0.00284295850377078 0.589314609194683 0.33113221231527 0.832789521495602 0.983280332015159 0.405602270028946 0.902628935566622 0.99021701307644 0.00112312930871666 0.361394453424104 0.163348951913698 0.662639251186724 0.958666059911193 0.212047869032066 0.785217150592151 0.975560931659667 0.00187631346208825 0.486160409125187 0.246090324455455 0.766566162236492 0.974859254968899 0.310307765079124 0.859395375150841 0.985237230738196 0.00276559527378593 0.582602423699138 0.325033325396352 0.828901320295561 0.98281935023948 0.398949877199236 0.900170058085484 0.989945328432267 0.0117995224813364 0.85733985883911 0.674622630528127 0.954251317294813 0.995956307052225 0.740786590200656 0.97488903293131 0.997646547804992 0.00316304477794713 0.614944288810569 0.355246130790532 0.847165247014354 0.984951579169154 0.431639608130238 0.911637388142828 0.991201095323362 0.00272064003295939 0.578600757016011 0.321438382012595 0.826557998230008 0.982539644319567 0.395015851389978 0.898683507880015 0.989780429158719 0.00213675567449231 0.518708304579913 0.271043793627581 0.789059063177262 0.97786137175067 0.338846196536574 0.874409028603166 0.987016593238892 0.00223661272228866 0.530124009854097 0.280181948073858 0.796577120001248 0.978830933109374 0.349175307191046 0.879350283215885 0.987590289976412 0.00329804352229325 0.624823681939676 0.364907209434194 0.852515491344126 0.985560587834807 0.441954157168854 0.914957238884389 0.991559353857965 0.00101559900207967 0.338482329516266 0.150042695762002 0.639761704320171 0.954484173818412 0.195702564622747 0.767738433869008 0.973040284089306 0.00153222127141882 0.435779778015347 0.21040115765445 0.728314381068742 0.96937598828751 0.268623819241265 0.833042045490617 0.981975579758187 0.00395763867686466 0.666645855982592 0.40826368130389 0.874071551931255 0.987945974094707 0.487438937302568 0.928156035893505 0.992960823879072 0.00398917149123783 0.668414146873598 0.410189943727863 0.87494594618083 0.988040490910385 0.489429785865542 0.928685530065584 0.993016296722264 0.00685486992315311 0.776481442111065 0.545145930629855 0.923414689714481 0.993025211687055 0.622922162711944 0.957341271405093 0.99593563390083
135341 0.00576653714705557 0.824470893105688 0.472739251882595 0.868931724500135 0.956752474225689 0.940470624202526 0.962443560642657 0.988200837272403 0.00500222255369964 0.802814549011844 0.437304442825842 0.85177465678776 0.950435563917511 0.931944685021591 0.956920484528926 0.986412166638904 0.00306512431506409 0.713458304514083 0.322163210556446 0.778483231224812 0.921427886092814 0.893329751744139 0.931434319659942 0.977971864083121 0.00120451931527735 0.494092225532014 0.157132497597933 0.579562341836391 0.821425524278146 0.766623245626786 0.84198356107553 0.945694199903468 0.00102123816340391 0.452919764484909 0.136464715060315 0.538853694289666 0.795887615477491 0.735769112498972 0.818736886897315 0.936555301604699 0.00458307590924185 0.788523104620583 0.41579921801554 0.840325933368659 0.946125282265427 0.926151320821048 0.953146351253852 0.98518174658364 0.00304944177528659 0.712405266109044 0.321040638029784 0.777594666345025 0.921054564543247 0.892838453224748 0.93110498707309 0.977860746183582 0.00095641401597985 0.436709925023341 0.128911918512718 0.522505703090439 0.785016286214331 0.722810964328838 0.808790166203216 0.932541111366964 0.00327066980780462 0.72658263959958 0.336543610089332 0.789507951599037 0.926014484164397 0.8993774451308 0.935477700940334 0.979331780016547 0.00139938541605461 0.531586753150842 0.17805621412223 0.615649927169337 0.842398465208086 0.792405903217691 0.860950749638134 0.952908928455384 0.00317508682198849 0.72063167749956 0.329932338239413 0.784520396770161 0.923949851209172 0.896652440627726 0.933658228372967 0.978720824411439 0.00282862829816016 0.696715641100545 0.304834342727951 0.764284715653354 0.915395924441526 0.88540896391773 0.926108946696304 0.976168498836458 0.0024539077275461 0.665793533238974 0.275505307116267 0.73765772156784 0.903687749998009 0.870139664303568 0.915746869935873 0.972618946126424 0.000835339065477527 0.403717323856975 0.114448254720956 0.488654277292663 0.76127235146616 0.694867198647007 0.786959368461143 0.923502858281077 0.00347155316351164 0.738301975786281 0.350025635131124 0.799275261368808 0.930009116450191 0.90466219795355 0.93899505457652 0.980508294405663 0.00339058050115019 0.733700533944882 0.344657071801364 0.795448883675001 0.928451804919724 0.902599977395537 0.937624272104329 0.980050497392476 0.00100143368694936 0.448067114029499 0.134171082080504 0.533978995093015 0.792684631920931 0.731940474888913 0.815809479968144 0.935380489105987 0.0031254989809838 0.717441604123961 0.326450782697729 0.781839003874057 0.92283283349398 0.895179966968987 0.932673415724315 0.978389461788449 0.0046970835020079 0.792610278370928 0.421807873314469 0.843610490591353 0.94736981127343 0.927822057085864 0.954236535577146 0.985537845620031 0.00196893761375971 0.615039786445084 0.233698975121322 0.692781661772685 0.882696278995296 0.843105768791873 0.897084388366326 0.966087390615064 0.000597103240366255 0.326076191840703 0.0845498833187688 0.405794880436976 0.695017311686005 0.619396523332417 0.725260520532699 0.89612898151601 0.00235116842775323 0.656187094396311 0.267030762075054 0.729277013750815 0.89989117999019 0.865217887678657 0.912379572451196 0.971453768368978 0.00244032036013299 0.664553879054772 0.274395703102741 0.736579164274351 0.903202213338406 0.869509423788091 0.915316429753905 0.972470324495982 0.00235292812927287 0.656356260932158 0.267177566243247 0.729425046720939 0.899958717894394 0.865305316430737 0.912439504910241 0.971474557333857 0.0047025658472129 0.792802866119553 0.422093735886281 0.843765053530427 0.947428217272686 0.92790050513133 0.954287688968474 0.985554540752619 0.00473357493445822 0.793885517077843 0.423705376558008 0.844633600639469 0.947756158608554 0.928341046419198 0.954574892666288 0.985648253819758 0.00647653908332665 0.840742877011372 0.501919406994685 0.881673606885339 0.961336688929301 0.946684531588229 0.966445679906 0.989488167486075 0.00297140032542368 0.707048279741921 0.315399135064262 0.773065149955662 0.919142948678519 0.890324958007288 0.929418086649249 0.977290742967468 0.00353860363381958 0.741994141019518 0.354405665206126 0.802337494123586 0.931248447259825 0.906305130687548 0.940085521798669 0.980871826126437 0.00484409442046425 0.797654378471062 0.429377831956408 0.847652592197628 0.948892579098751 0.92986853832972 0.955569943679787 0.985972635642617 0.000945643889336066 0.433923457528851 0.127644347170893 0.51967685052314 0.783097043507544 0.720534088569549 0.807030990614251 0.931824502690925 0.00506508399303572 0.804793956153873 0.440395391620803 0.853352364030262 0.951023509295791 0.932736450488419 0.957434949304897 0.986579374927855 0.00171215161419822 0.581405659054254 0.209566277609132 0.662209401955911 0.867405866307168 0.823685577621116 0.883421755043077 0.961188981497313 0.000348196789206961 0.220018728324819 0.0510938662067108 0.284764768909563 0.570553676012531 0.486857107420605 0.606144992656615 0.834154663152305 0.00295012496321075 0.705553232993264 0.313845025522331 0.771798274470824 0.918605699241475 0.889619224231948 0.928943831760418 0.977130239539029 0.00383850988099691 0.757314473713039 0.373302221065753 0.814968191394745 0.936295733400463 0.913012541770486 0.944522696731144 0.982345155983067 0.00445908940811876 0.783892447655021 0.409122868062792 0.836594526481755 0.944703595960154 0.924244750060937 0.951900522969482 0.984774125301688 0.000849516317790241 0.407778575256839 0.11616647175535 0.492863721497852 0.764319974220906 0.698426731678594 0.789769626158099 0.924684326333309 0.000904845615404191 0.423113833989352 0.122809275302711 0.508650515279484 0.775505526759413 0.711559424488931 0.800063280219599 0.928966211845222 0.000647566069342448 0.344161239664165 0.0910490392473088 0.425509697733022 0.711947830396114 0.638340540696954 0.741137458198254 0.903446158684621 0.00585968476436715 0.826791246503721 0.476758389780754 0.87075647469712 0.957414493120736 0.941366606106391 0.963021829313701 0.988387298039993 0.00626068997534875 0.836122063066051 0.493391523909361 0.878068154323825 0.960048610818326 0.944936272951323 0.965321669242742 0.989127355813737 8.24533722581921e-05 0.0625992319917393 0.0125867237178037 0.0861364445493228 0.23926921906203 0.183414299601616 0.2670455571087 0.543530149829831 0.000320280766623252 0.20600855951555 0.0471895663213823 0.268048613798658 0.549960912075647 0.466007165915856 0.586020582101636 0.822264475185803 0.00290016309344154 0.701981885791365 0.310167816416272 0.768767085007329 0.917315632529021 0.887925785501618 0.927804742518308 0.976744279918777 0.00157328702945974 0.560655695239525 0.195877114127316 0.643005477764711 0.857354788365954 0.811042316548522 0.874408952403782 0.957901950117405 0.00028359403329398 0.186814073663809 0.0420098209937643 0.244856274933711 0.519695258124515 0.435886801618408 0.556223147195536 0.803777695584273 0.0002209301338378 0.151793145224643 0.0330318272681995 0.201652731414343 0.4573692289313 0.375748738810496 0.494022231174525 0.761389872836546 0.00182963070777931 0.597492363140778 0.22079134255059 0.676916397246624 0.874867049991655 0.833133664623058 0.890095900621778 0.963594400120317 0.0029293247769092 0.704076813912108 0.312318854386224 0.770545997743858 0.918073524477298 0.888920446343404 0.928473987050679 0.976971119030644 0.00061072397592967 0.331055006352844 0.0863131857999858 0.411248129234737 0.699779994933299 0.624702446359509 0.729734572051365 0.898211015214238 0.00536711762738106 0.813778980344145 0.454790405882199 0.860489768358525 0.953665329031877 0.936298612633358 0.959745570721013 0.987328844648606 0.00159490780768132 0.564020184864135 0.198039301638751 0.646137363823316 0.859018504632438 0.813128455640687 0.875902551424703 0.958449786522934 0.00159478504853809 0.564001226915706 0.198027057661165 0.64611973624627 0.859009167687075 0.813116740676017 0.875894171128006 0.958446716185278 0.00542404275268863 0.815381146095718 0.45742187634164 0.861758324305172 0.954131808503238 0.936928370148853 0.960153394339508 0.987460869044341 0.0053710893138023 0.813891659883689 0.454974822740482 0.860579026241563 0.953698181409254 0.93634295650455 0.95977429390318 0.987338145696846 0.00566900898881236 0.821974333719398 0.468465224499831 0.86696549639183 0.956037038726793 0.939502872503968 0.961818514549357 0.987999120388831 0.00481093309273803 0.796537999160804 0.427687443150209 0.846759067843483 0.948556796045259 0.929417061984815 0.955275964087481 0.9858768478391 0.00108261898412991 0.467433239679749 0.143497463957412 0.553335683144399 0.805215480858534 0.746970919229651 0.827247199987652 0.939939814559447 0.0026107402898912 0.67946841941911 0.288073659633907 0.74949845552384 0.908959632473065 0.876997936021736 0.920416797833235 0.974225329393097 0.00296882195496668 0.706867899959044 0.3152111633161 0.772912363450693 0.919078215949094 0.890239909163052 0.92936094781264 0.977271411195341 0.0023303046731588 0.654168663096446 0.265285736846338 0.727509487572333 0.899083434764331 0.86417260245001 0.911662700454177 0.971204961858998 0.00417564691945354 0.772509471412775 0.393278340897281 0.827376208174792 0.941155133807849 0.919495289167919 0.948788863914436 0.983752832386217 0.00308976285244234 0.715097293167524 0.323919455783832 0.77986504350656 0.922007349221451 0.89409261869719 0.93194543658491 0.978144211041402 0.000315964542791823 0.203797404467846 0.0465830546048505 0.265394140899279 0.546599481249183 0.462631377322594 0.582724132192968 0.82027225658172 0.00284849913269498 0.698196992871606 0.306324045450631 0.765547094971391 0.915938034657862 0.886119315027116 0.926587917127879 0.97633127050407 0.00107564983996422 0.465824169313012 0.142704696378582 0.551737257155288 0.804199472728085 0.74574703332285 0.826321323581894 0.939573801543982 0.00440760002974961 0.7819096295948 0.406305740580172 0.834993472260927 0.944091009897579 0.923423887968688 0.951363561371219 0.984598212415485 0.000132161843173164 0.0966936628009337 0.020023891337026 0.131255341256242 0.335180552624535 0.264727473456685 0.368694791462089 0.656200230087096 0.00272862850735822 0.689035372504494 0.297240166304467 0.757720517703199 0.912558418119225 0.881695713374899 0.92360075333748 0.975314256974449 0.00422055479432257 0.774391794983921 0.395844504477089 0.828905096202445 0.941747258486866 0.92028690551711 0.949308311715232 0.983923640805843 0.00201863737615171 0.620936567831441 0.23820191976044 0.698072194670843 0.88525801043185 0.846381627386788 0.899367727936543 0.966896287278664 0.000654336096495993 0.346514060180656 0.0919139931135069 0.428055670852702 0.714077377655576 0.640739662480154 0.74312906828883 0.904350176608849 0.00133004526495779 0.518897465248737 0.170730018076671 0.603539507176188 0.835523890307973 0.783910035202256 0.854745886529677 0.950571974734191 0.00310438178819196 0.716060969409504 0.324957245200138 0.780676835717404 0.922347156493736 0.894540136828834 0.932245126375666 0.978245205789723 0.00276079494175212 0.691547771416042 0.299700818776467 0.759871377704029 0.913491625136553 0.882916037808213 0.924425872338064 0.97559562287751 0.000456207757894971 0.269872672877487 0.065905429099089 0.342840946608748 0.635155601606147 0.554212271217098 0.668503624577801 0.868258950168176 0.00459606488003992 0.788996824653457 0.416490014783685 0.840707054164775 0.946270020629037 0.92634554322171 0.953273158581837 0.98522319569415 0.000995612989722778 0.446624505783457 0.133494663417583 0.53252666131532 0.7917240709506 0.730794049391889 0.814931048816044 0.935026893093491 0.00264418835926148 0.682241887578786 0.290698432516884 0.751887240736532 0.910010370192256 0.878368196022604 0.92134674546952 0.974543902060021 0.0032637599802553 0.726160913273465 0.336070007689033 0.789155118085377 0.925868982487423 0.899185261551501 0.93534951053678 0.979288788217875 0.00108544887961609 0.468083862328464 0.143818960458217 0.553981497911087 0.805625042096286 0.74746453892925 0.827620353651235 0.940087176811311 0.00953672399583114 0.886332485422758 0.598141258519589 0.91670702520154 0.97349301135913 0.963271704088303 0.977034034192374 0.992858993489934 0.00285646792407066 0.698787017783697 0.306919684747201 0.766049569960655 0.916153496188576 0.886401726686246 0.926778263824345 0.976395925615256 0.000745269866208496 0.37655853710805 0.10337546403484 0.460191399977182 0.739907215653031 0.670134223069033 0.767190077512042 0.915036255494051 0.00142069063905026 0.535352610191436 0.180281511433259 0.619224050379545 0.844396954552877 0.794883972682345 0.862752312914188 0.953583288670702 0.000160206110441946 0.114857958919483 0.0241708514595585 0.154799560456206 0.379332077361932 0.303839983169015 0.414508474668405 0.698226858918679 0.000729160336003246 0.371438580043332 0.101365971339732 0.454763781716241 0.735676645514805 0.665282156371187 0.763261291719797 0.913320558839745 0.00342859415358569 0.735880632868861 0.347188305462336 0.797263154343154 0.929191414286165 0.903579069959034 0.938275367273745 0.98026805559106 0.000535713321937616 0.302686332178664 0.0765179178246464 0.37991028138741 0.67153358945674 0.593495656327446 0.703110770582702 0.885581544196724 0.00529069746017256 0.811584182537778 0.451217825731274 0.858749945528889 0.953024057161338 0.935433258363922 0.959184847907307 0.987147196751285 0.00179947811305441 0.593482262093666 0.217940552303318 0.673264871891448 0.873033149084067 0.830806420081829 0.88845673203627 0.963005867454423 0.00250214515907388 0.670121732574049 0.279417566279066 0.741416695810892 0.905372935596251 0.872328914975484 0.917240379168271 0.973133891855172 0.00462272546940789 0.789962581512267 0.417902864373844 0.841483684828365 0.946564692896415 0.926741027943684 0.953531309499263 0.985307553373476 0.000232333099720094 0.158388340896364 0.0346779741983417 0.209878224130318 0.46988621650426 0.387627656740221 0.506605813726954 0.770414221384641 0.00060797268975523 0.330055250251742 0.0859575557712081 0.410154684127578 0.698829984950698 0.623642635070833 0.728842620499472 0.897797209918792 0.00082383036029216 0.400379406877009 0.11304856872152 0.485185518793131 0.758739864435775 0.691915354176414 0.7846222825068 0.922516190805713 0.00272946795237544 0.68910145631273 0.297304599469292 0.757777136291757 0.912583026967969 0.881727882256302 0.923622514620198 0.975321681949296 0.00233190947204816 0.654324754808015 0.26542025307351 0.727646258513131 0.899146026189158 0.864253577404702 0.91171825593593 0.971224253062621
135361 0.0256472561718333 0.748498740377027 0.474467031461838 0.977658889387389 0.973093453821581 0.80534650377251 0.919411348770612 0.990025993121769 0.0243892253854469 0.738663972110077 0.46162406188505 0.976503958977204 0.971709341352391 0.797132221500229 0.91550553160622 0.989503519876044 0.0183423654363992 0.678727305279821 0.390570886786657 0.968812083954052 0.96250812078907 0.745993915324558 0.890092219904441 0.986006312678532 0.0291776644199803 0.772629422494807 0.507593424069129 0.980378814005899 0.976355756377686 0.825295915606276 0.928705507815927 0.99125375091253 0.0174257803947979 0.667241086681041 0.378220274651991 0.967195786708849 0.960578417602279 0.735977117409058 0.884881066963531 0.985267546807537 0.0373656887804749 0.814427171493981 0.57106442130874 0.984740086740888 0.981594460841177 0.859176575517499 0.943895099002238 0.993214541824888 0.0232505386266308 0.729099070768522 0.449476549678188 0.975353552214739 0.970331314216229 0.789096262284186 0.911638784798735 0.988982412859899 0.00575923275824593 0.395747253364983 0.165749082960676 0.905927540050451 0.888377307906124 0.476570485987015 0.715151604477966 0.956224167387068 0.0249388877635124 0.743050896935565 0.467307759675351 0.977022569867009 0.972330781686015 0.800802345636381 0.917256431786166 0.989738216245376 0.014590625479626 0.626043504357033 0.336805674247892 0.960961694489347 0.953147682687687 0.699456365189134 0.865184390546718 0.982405324930689 0.0235145848295434 0.731376847403293 0.452339406827169 0.9756299909565 0.970662388876326 0.791014171170595 0.912565796674824 0.989107695098674 0.0387626620518012 0.82012497660373 0.580384531883583 0.985302991643393 0.982271311987624 0.863730294415588 0.945881884003476 0.993466916487731 0.0156092735987071 0.641941461169107 0.352277833378857 0.963452535959981 0.956114328559291 0.713660807477476 0.872978536795851 0.983551373716207 0.0148824831144365 0.630737565578786 0.341310409858835 0.961708854369414 0.954037242952086 0.703665109308304 0.867511916859063 0.982749439472986 0.00107393791901373 0.108380600742175 0.0355632119649534 0.641233187974194 0.596306470219834 0.14455519329328 0.317857377076834 0.802142156297902 0.0378272440242309 0.816347374028051 0.574186202606143 0.984930595673857 0.981823515761189 0.860712928041955 0.944566823425262 0.993299973171644 0.0146552557119915 0.627092995210933 0.33780829511398 0.961129612988549 0.953347580468054 0.700398424664877 0.865706710468381 0.982482687660263 0.0215020934305584 0.713018574867011 0.429779134057509 0.973356385515099 0.96794055908566 0.775480460044415 0.904981616502261 0.988076127426208 0.0629770507814968 0.883707847678868 0.697448808267436 0.991129655596807 0.989286824147728 0.913524653791605 0.966810700839618 0.996069882984168 0.00374216532081963 0.298095518708134 0.114130645968525 0.861967384953172 0.837685324779726 0.371227763546339 0.619486890045542 0.93405682670344 0.0117533677239383 0.57350495978441 0.289733963013309 0.951858721993353 0.942331978921163 0.651490179293147 0.837524067150702 0.978189099261439 0.0083460616558643 0.487596021235084 0.224006615335333 0.933297694113423 0.920405027930042 0.569498163542883 0.784845105240967 0.969454056239432 0.0330732154486817 0.794547727850373 0.539844581791701 0.982718227464749 0.97916464077455 0.843167776575006 0.936808765387813 0.992306731821611 0.00941945122714451 0.518103076830505 0.245937403020446 0.940506683104998 0.928901268864786 0.599137834824962 0.804741728700328 0.972868968324193 0.00701381347174142 0.444016506236031 0.195019392900504 0.921523851874202 0.906583243777411 0.526114514717743 0.753780426226797 0.963814850423201 0.00515058741104784 0.369229826083816 0.150796884920534 0.895910415722079 0.876745637599537 0.448658539549927 0.691732622471896 0.951274724123595 0.0035441935886314 0.286808380321723 0.108730149804743 0.855347683594966 0.8301306075811 0.358586196214908 0.606546489612559 0.930616066660981 0.026953767204563 0.757982416002076 0.487204666501033 0.978746697928659 0.974397736167266 0.813221465248524 0.923112235477683 0.990517476915552 0.0130038932080222 0.598337074622286 0.311245845711165 0.956338775380868 0.947649837087633 0.674359884004757 0.850978375368253 0.980269624343335 0.0157209305270524 0.643604156930484 0.353931882336266 0.963706657817357 0.956417166318441 0.715138250419591 0.873779327071703 0.983668113300123 0.0264863715209935 0.754670091971733 0.482715516894712 0.978369596551607 0.97394552447191 0.810476126461212 0.921826844224557 0.990347166924017 0.021921895137503 0.717045809129643 0.434629432268254 0.973864191414161 0.968548250931446 0.778902961979169 0.906667633518369 0.988306757158142 0.000887963387356064 0.0913108571027694 0.0295815740817459 0.596373555657057 0.549773511179038 0.122571246374525 0.278085298654218 0.770191692134454 0.0392684164872071 0.822106341851758 0.583666101632926 0.985497057866057 0.982504699122865 0.865310220723245 0.946568257152013 0.993553887658506 0.0196234781558511 0.693545666835507 0.407069326895613 0.970825710528532 0.964914018358535 0.758812194622122 0.896646135218009 0.986924788083214 0.00796550122540427 0.475848887011623 0.215933728179824 0.930308060200939 0.916888996284088 0.557926328229039 0.776793046400867 0.968029457679425 0.0108067272356878 0.55261386012375 0.272573454642042 0.947814207720617 0.937539610293682 0.631967679317456 0.825633518410234 0.976301615813082 0.0276771320734803 0.762941954547324 0.494008939397113 0.979305743958736 0.97506826312206 0.817321834009044 0.925022583182304 0.990769824720193 0.0158814234628345 0.645967853807594 0.356295279027703 0.964065895534958 0.95684532568472 0.717235955527245 0.874913145936614 0.983833083699755 0.0160841213660588 0.648909778159861 0.359256671864411 0.964509726831188 0.957374396904132 0.719842506112388 0.876316855699297 0.984036808086166 0.0587036935910799 0.875795476613918 0.681432037649614 0.99044711998558 0.988464140827156 0.907428467236348 0.964324279507988 0.995765853116486 0.00348061578568203 0.283107130263729 0.106982266641915 0.85308559614568 0.827553677148031 0.354418974049341 0.602203109818408 0.929433926897733 0.00504882339820605 0.364570751431215 0.148246286431491 0.89402501512155 0.874561703889246 0.443702223934628 0.687439151539524 0.95033656082177 0.0139238488229218 0.614869510257762 0.326289722267747 0.959142084535747 0.950982433079159 0.68938761856901 0.859552979509569 0.981566048209916 0.00998510116105078 0.532785996774211 0.257021020230327 0.943717500944345 0.932693600622052 0.6131950463996 0.813829308591162 0.974380789754526 0.00132883139348826 0.130770042625064 0.04364628597603 0.68867744083904 0.64641588146826 0.172967930682266 0.36576858019619 0.833821930583125 0.00613234922502951 0.410943150670084 0.174666352935732 0.911173069705353 0.894487469896384 0.492341162523333 0.7278390770597 0.958792700117951 0.0038291083547991 0.30294173177717 0.116482419213484 0.864687619439581 0.840795706263172 0.376624955144317 0.624906273667942 0.935462750321261 0.00334093261445727 0.274840553656445 0.103118702368162 0.847859482159458 0.821609251787911 0.345072417807119 0.592317430553665 0.926690324347147 0.0260677150693284 0.751628042601029 0.478630977943659 0.978020596566819 0.97352707487218 0.807949964580195 0.920639545346786 0.990189483554102 0.00674159606829578 0.434199895602995 0.188838021866251 0.918592482691986 0.903152440666194 0.516167921209446 0.746308187580428 0.962398745694636 0.0138463631788161 0.613528544313284 0.325046942051745 0.958919736377494 0.950717961795532 0.688174530218943 0.858868415227092 0.981463372522851 0.015244048287444 0.636395533560532 0.346810518844469 0.962596298009344 0.955094183369998 0.708721687712392 0.870288035765341 0.98315778205112 0.00128486023900732 0.126987489050102 0.0422612830423399 0.681407895992432 0.638677258832846 0.168200983418191 0.357988110373033 0.829100535197596 0.0021641887592131 0.196931378086893 0.069239715076982 0.782879444273273 0.748740117459137 0.254234380583256 0.484547281237827 0.891053005917894 0.0195732299859994 0.69298956118699 0.406438277482993 0.970751549929776 0.964825374797225 0.75833325552114 0.896403532798553 0.986890998504945 0.0247860794627008 0.741845672449871 0.465739108602448 0.976880647700205 0.972160706002117 0.799795019301273 0.916776803117554 0.989674003343949 0.0199646272742971 0.697270072136551 0.411320160040599 0.971319625961346 0.965504461471527 0.762015581128875 0.898264293507159 0.987149756692608 0.0442620656636386 0.839646818656056 0.613668784217997 0.987178322223415 0.984527408597475 0.87921662382683 0.952545063060366 0.994306553928571 0.00780860537649609 0.470850262303582 0.212558199231022 0.928996742430974 0.915348161608559 0.552975117137403 0.773297095683407 0.967403033301085 0.00727387631780806 0.453086611327738 0.200840504331962 0.924135064994904 0.90964284540099 0.535247168141315 0.760522661860334 0.965072209652008 0.0149407606977806 0.631661114815557 0.342202903793138 0.961854684950932 0.954210899525566 0.7044917170392 0.867967241269409 0.982816569444632 0.0129986670782371 0.598239192688886 0.311158546183204 0.956321766885972 0.947629629121792 0.674270442735516 0.850926720960578 0.980261745846963 0.0277891922097746 0.763692778479165 0.49504779383002 0.979389800229576 0.97516909484488 0.817941522773739 0.925310311495233 0.990807753080525 0.00238109556165974 0.21251155817386 0.0756694922767406 0.798711158955659 0.766318119368704 0.272808008161216 0.508474676496526 0.900004534658102 0.0159219830102804 0.646560370096684 0.356889940107786 0.964155576951278 0.956952222954609 0.71776131037528 0.87519652370036 0.98387425696423 0.0116315578296667 0.570924648408313 0.287569534424739 0.951373379910429 0.941756468755297 0.649092995778646 0.836084544266486 0.977963064417049 0.0222102271265492 0.71974891740604 0.437915601349199 0.974202140527611 0.968952746428542 0.781195459772295 0.907792199690967 0.988460169547573 0.0122807267099304 0.584334053760253 0.298960786588139 0.953854060062836 0.944699236707487 0.661507854961087 0.843479046755356 0.979117050499433 0.0114747167296915 0.567556881718806 0.284763929621935 0.950734039488382 0.940998527271294 0.64595829887303 0.834193569301441 0.977665116497079 0.00526158301561111 0.374235331579527 0.153562091641255 0.897892232472634 0.879043079114956 0.453965866693872 0.696284033004838 0.952258602050578 0.00364225875888887 0.292443910266073 0.111413219080944 0.858703937397388 0.833958374242958 0.364910468692503 0.613064052407741 0.932364022156811 0.00284279759415897 0.243762429846307 0.089073220702631 0.825771338979203 0.796624195431839 0.309441548351004 0.552701718027984 0.914898292898153 0.0210777329030844 0.70883305955169 0.424795181835594 0.972823077404669 0.967302487460867 0.771914515914557 0.903215780620712 0.987833772205848 0.0186793735663526 0.682758735090403 0.39499506784185 0.969367723225606 0.963171801186092 0.749492799829225 0.891893825056052 0.986259966606761 0.0196528087597308 0.693869370009229 0.407437089827567 0.970868829095614 0.964965558893164 0.75909090465849 0.896787232813331 0.986944432761115 0.0110127599322651 0.557329639576624 0.276375768202853 0.94875061152716 0.938648444141482 0.636397367488495 0.828365285793743 0.976739396160123 0.0136261228465353 0.609666743219808 0.321490451811597 0.958274523336118 0.949950653877171 0.684675270317455 0.856886306863744 0.981165278775773 0.0148930815546921 0.630905859735142 0.341472892279187 0.961735456923489 0.954068920763364 0.703815773876544 0.867594952239542 0.982761686220798 0.0165927529943405 0.65608617699166 0.366574346689345 0.965577363207924 0.958647479016841 0.726180823241898 0.879706665609516 0.984526444902906 0.0231885063208326 0.728558519481979 0.448799858516774 0.97528771839417 0.970252474502684 0.788640723408804 0.911418217383168 0.988952571134646 0.0080116358077422 0.477301090775781 0.216920991431578 0.930684559073796 0.91733154743602 0.559361705286397 0.777800800851964 0.968209136876823 0.0696530366045281 0.894346369289665 0.719722334157088 0.992029754648392 0.990372104038854 0.921677256970572 0.970104078502583 0.996470468310754 0.0195040213038627 0.692220397467789 0.405567013487987 0.970648798887861 0.964702561846369 0.757670553101364 0.896067557804074 0.986844177637872 0.0142010828263551 0.619593723497692 0.330700576499065 0.959918555415904 0.95190619591253 0.693653175304296 0.861949653764285 0.981924401239757 0.0193874084280092 0.690915891873074 0.404093460852297 0.970474059528564 0.964493717117512 0.75654589012919 0.89549661052412 0.986764541082771 0.00201181541587348 0.185616963215097 0.0646708513872447 0.770186607838693 0.734727754537032 0.24061412504854 0.466303320796237 0.883744914708451 0.00158921358876851 0.152520559245508 0.0517688594372264 0.725745643755669 0.68622336786177 0.20012118725035 0.408247972141467 0.857191906967669 0.0597951147674811 0.877909879127675 0.685667648715781 0.990630624346783 0.988685301723309 0.90906028048519 0.964991849360222 0.995847616550942 0.0033624159353191 0.276124187969583 0.103715023217824 0.848687225914598 0.822549923210796 0.346527321075888 0.593869519250979 0.927126040273631 0.0199712479399388 0.697341481565255 0.411402082003449 0.971329049323657 0.96551572765924 0.76207692935922 0.898295206936729 0.987154047618188 0.0197847300348472 0.695317123139938 0.40908583565712 0.971061230996982 0.965195552258799 0.760336749566618 0.897417221316682 0.987032078703753 0.0262233877219778 0.752767657920697 0.480156867622053 0.978151640480597 0.973684188847099 0.808896860638298 0.921085097626535 0.990248698442826 0.0262794940308383 0.753175918143027 0.480704748423266 0.978198498204005 0.973740370601417 0.809235922024758 0.921244490641822 0.990269869937111 0.0414533404097333 0.830208907782788 0.597309286334417 0.986281808826653 0.98344864658143 0.871751947288843 0.949351178633072 0.993905381427778 0.00943976944879007 0.518646151846473 0.246341028580081 0.940628279506942 0.929044795669122 0.599660152556089 0.805083302672213 0.972926324577357 0.00978818642785222 0.527775288127671 0.25319830827192 0.942639415415307 0.931419698604886 0.608412880093027 0.810762130344838 0.973873795933144 0.0203405861313367 0.701273925420829 0.415938042913436 0.971845300637831 0.966133004413502 0.765451169478198 0.899991112163715 0.987389052320918 0.02931472388436 0.773476386175015 0.508799999309381 0.980471463632975 0.976466946558215 0.825990878749559 0.929024490130821 0.99129550590808
135381 0.00852151442442275 0.651763883297826 0.237669148480659 0.983082963870784 0.965747545289571 0.847226343875815 0.940976628024265 0.989190422027638 0.0113457434971718 0.714206528227174 0.293924356638362 0.987276173715195 0.974124571274874 0.88101860201996 0.955130338936062 0.991882282436379 0.00823744561035354 0.643964088740025 0.231530133108961 0.982504858922128 0.964598370927844 0.842748241371533 0.939048837241271 0.988818653096954 0.00467373534819687 0.50557297106785 0.145541100712509 0.969464785056801 0.939039728726693 0.751849664183631 0.897013777148925 0.9803906661594 0.00252675085968348 0.355514493674047 0.0841548304616631 0.944835146325565 0.892588297486984 0.62041793258949 0.824522974000791 0.964248828310618 0.00406461651186965 0.470544596636066 0.128951546343058 0.965028106830645 0.930499294985102 0.724770673809461 0.883317176475161 0.977504650648386 0.00596457531460892 0.56647163817343 0.178750954084358 0.975944464160157 0.951653741385967 0.794730387094915 0.917560436547607 0.984588691888853 0.00377115226883928 0.451851755270169 0.12073435956444 0.96239829937781 0.925473518519329 0.709512425634874 0.875336641595833 0.975789513511484 0.00948903686479306 0.675971834196725 0.257886674766091 0.984796235703099 0.969161387325886 0.860749588810782 0.946723117517935 0.990291269899247 0.00499160579022449 0.522088431121677 0.153957707021112 0.971362481344418 0.942716549186695 0.763979104143529 0.902963458507437 0.98162221494465 0.00515461948924256 0.530141098556003 0.158212048777376 0.972247419519683 0.94443605035397 0.769753450699696 0.905756952436354 0.982195924445096 0.00480098913045159 0.512318511741355 0.148929913896687 0.970253755667897 0.940566630043912 0.756851159426739 0.899480642607142 0.980902894222848 0.010305835799009 0.693964379232036 0.274166800339935 0.985995731747399 0.971558765591777 0.870448257039595 0.950776240498266 0.991061172074477 0.00520022624762792 0.532346120574725 0.159394895559794 0.97248534327908 0.944898889225042 0.771319042585374 0.906510088321621 0.982350107662415 0.00567375206354894 0.554085073483707 0.171488766476301 0.97473537404065 0.949287182053599 0.786406452840016 0.913676384927641 0.983806872808957 0.00842040238980982 0.649026579481507 0.235494887420191 0.98288158579608 0.965347082749045 0.845661641245106 0.940304457876361 0.989060937314988 0.00458137109693665 0.500559929986212 0.143065004206274 0.968865535851071 0.937881650469064 0.748089460405526 0.895146468062072 0.980001412664972 0.00802249284432228 0.637828955082756 0.226821051732799 0.982040693348932 0.963676690013706 0.839183087925268 0.937505070738239 0.988520042240128 0.0125191171847359 0.734096005301099 0.315010359791398 0.988468510024898 0.976520020146089 0.891069593189754 0.9592105717628 0.992646200222045 0.00354759347662162 0.436709537150154 0.114373104557173 0.960114650249133 0.921131108170644 0.696710401312029 0.868488046953887 0.974297427476176 0.00351811100527054 0.434650470810899 0.113527534124688 0.959792700097779 0.920520535998412 0.694937840013179 0.867528542960819 0.974086869320066 0.00221702456430157 0.326080804180432 0.074587428722008 0.937591082729895 0.879359379735062 0.589099456311615 0.804744863708122 0.959444678589099 0.00788282687765021 0.633729515981893 0.223731370450959 0.981725783284153 0.963051888774095 0.836779557860312 0.936459771378053 0.988317393687168 0.0109202300697135 0.706251373155638 0.285966369504586 0.986781321302823 0.973132149201614 0.876906448013037 0.953444231960339 0.99156503933754 0.00205427012206573 0.309518033234262 0.0694818390144009 0.932967778156972 0.871015678482233 0.570486253404012 0.792458643762074 0.956364962256422 0.00852198932692801 0.65177664042199 0.237679332403376 0.98308389861985 0.965749404533319 0.8472336188563 0.940979749676176 0.989191023020183 0.0107537550248183 0.703019154846383 0.282805804918529 0.986577205416972 0.972723095960289 0.875220243138045 0.952749991162632 0.991434149894916 0.00197542107649375 0.301199692641759 0.0669886460799722 0.930473084268918 0.866545159352657 0.560851190648656 0.785934540004327 0.954698745332782 0.0128580846932289 0.739344378748219 0.320878186647297 0.988772903314876 0.977132517587271 0.893668427747745 0.960256225373846 0.992841114946045 0.00597330403622239 0.566832887224414 0.178967017899325 0.975978977712271 0.951721381893526 0.794970275752569 0.91767164995803 0.984610998743963 0.0108928085161915 0.705723740775769 0.28544761014493 0.986748123050431 0.973065607191243 0.876631801940779 0.953331268444597 0.991543752271334 0.00718809870432663 0.611896302403526 0.208001793999093 0.979981189092016 0.95959791171676 0.823682542899797 0.930698798398154 0.987193875502227 0.0131175284474837 0.743225878212395 0.325304574476315 0.988995374278245 0.977580419028831 0.895576419522115 0.961021493852056 0.992983544151985 0.00342817291028492 0.428275881527599 0.110938375788892 0.958777773993423 0.918598364411994 0.689400875661492 0.864513415985842 0.973422770143205 0.00433990994009005 0.486966067316818 0.136525821482381 0.967182433250568 0.934636584870307 0.737702502055617 0.889930917564186 0.978907200251413 0.00796643605310775 0.636194526345726 0.225583822118419 0.981915602349573 0.963428452610016 0.838226872745462 0.937089649919605 0.988439550236192 0.0115045103953135 0.71706714385133 0.296850097144446 0.987451554055095 0.974476541820882 0.882484262627017 0.955728936441804 0.991994688738931 0.00612417314996565 0.572983987281892 0.182684222577189 0.976560338048034 0.952861472658857 0.799030358997137 0.919547847548122 0.984986659314246 0.0135986712751654 0.750131467452961 0.333368460493166 0.989385723233094 0.978366815054746 0.898941862923208 0.96236635586858 0.993233395222919 0.00407348272772792 0.471089694207938 0.129197491148031 0.965101868979268 0.930640650412422 0.725206886087259 0.883542483963228 0.977552709588099 0.0104954082583157 0.69786215204573 0.277847395555055 0.986247801866959 0.972063331496725 0.872511209278444 0.951631146421366 0.991222878319497 0.00840885343029206 0.648711221278144 0.235245783400308 0.982858281664375 0.965300750760576 0.845480900456441 0.940226716364518 0.989045951682598 0.00810088574621573 0.640090459757583 0.228544879714567 0.982212776184756 0.964018286266903 0.840501686850936 0.938076978075102 0.988630759879697 0.0162055806554372 0.781997241843267 0.374031698234903 0.991101323690329 0.98183071042069 0.914005427452616 0.968309250691729 0.994330654671269 0.00689804579793774 0.602000997855084 0.201251126894059 0.979151009359065 0.957958701043387 0.817577225141548 0.927975085954992 0.986658733723747 0.00873259047381494 0.65734446395521 0.242169806973108 0.983488571544634 0.966554651491448 0.850393584182332 0.942332569005891 0.989451166837228 0.0070666161146 0.607811675569243 0.205187875848034 0.97964160990195 0.958927062439814 0.821175470653358 0.929583311045984 0.986975019003249 0.0122522703605427 0.729815895108698 0.310322080752259 0.988217174086033 0.976014578765081 0.88893391716159 0.958348411870477 0.992485227375904 0.0135134205257211 0.748934631176048 0.331953181834149 0.989318563984064 0.978231470322102 0.898361230138048 0.962134780985425 0.993190413621233 0.00324732020952901 0.415015911602835 0.105687326966293 0.956574130429244 0.914438502515578 0.677638645577886 0.858016856923081 0.971979133384687 0.00741043441766037 0.619158164036144 0.213102271813668 0.980574411324129 0.960770977248901 0.828094934275275 0.932652053651822 0.987576072141528 0.015720087698328 0.776681929328949 0.366823396065037 0.990824536633731 0.981271016572975 0.911544648504406 0.967346888921977 0.994153721171203 0.00523731833401155 0.534124414660235 0.160354538987258 0.972675875687085 0.945269700306108 0.772576833042954 0.907113846683391 0.982473560064596 0.011154738670011 0.71068871944606 0.290373374203874 0.987058652714021 0.973688208226327 0.879206800546978 0.954388655534713 0.991742846885724 0.0101434045226633 0.69054498749587 0.270984318817034 0.985772363230209 0.97111187356348 0.868627459254788 0.950019595361094 0.990917853284754 0.000758723824062459 0.141886501510568 0.0268045938768164 0.836971067425741 0.71353879647043 0.328825909154588 0.584791427842944 0.889921913887543 0.0115667677053662 0.718173554734979 0.297991015949474 0.987519028460071 0.974611990543382 0.883049309702904 0.955959379187145 0.992037931174518 0.00356483576155513 0.437906864443998 0.114866896975628 0.960300567342723 0.921483878630895 0.697737585595764 0.869042806939269 0.97441899597851 0.00728895237691012 0.615223975553417 0.210323307593293 0.980254676182136 0.960138538236256 0.825711548767089 0.931598563625811 0.987370096363657 0.00725631606768367 0.614153327318728 0.209573503707146 0.980166990976221 0.959965169537495 0.825060046156222 0.931309946926174 0.987313600435289 0.0111642857484945 0.710866573870489 0.290551679607548 0.987069699565743 0.97371036423001 0.879298652861615 0.954426302197638 0.991749928686877 0.0128951409956229 0.739905814324626 0.321513815662176 0.988805220580441 0.977197569058822 0.893945140705934 0.960367337865439 0.992861806379918 0.00516041006107802 0.530422205004461 0.158362410212048 0.972277854667649 0.944495243924486 0.76995340890446 0.90585324412841 0.982215649032638 0.00229020468066373 0.333273493623133 0.0768654040579133 0.939468719929713 0.882769924846763 0.596954720849874 0.809808558692012 0.960692392184674 0.00680413956527596 0.598689602258241 0.199041689620982 0.978867389744116 0.957399334334619 0.8155097723799 0.927047162941188 0.986475834917254 0.00627801410715907 0.579080772057114 0.186441294867804 0.977125039682752 0.953970209252656 0.803009310039797 0.921375492716751 0.985351401534018 0.0163427072101081 0.783453936962983 0.376039305660728 0.991176549979278 0.981982882534627 0.914676287103612 0.968571043190637 0.994378736164832 0.00372777420890575 0.448977114084019 0.119506991475866 0.961975793220097 0.924668588481566 0.707113162432214 0.874063890694332 0.975513647448042 0.00836566741683342 0.647527002233657 0.23431289872824 0.982770578274196 0.965126403890198 0.844801311006562 0.9399342240509 0.988989552055022 0.0137501647952493 0.752230867593642 0.335869316533633 0.989503034585954 0.978603276115562 0.89995770428615 0.962771054563453 0.993308468859619 0.00558389281802829 0.55011496603594 0.169219705707474 0.974336974483538 0.948508687019283 0.783697301478638 0.912401671730069 0.983549108035089 0.0113995265573139 0.715181928988785 0.294918083173532 0.987336124795355 0.974244872468622 0.881519126197652 0.955334899864576 0.991920708433691 0.0115796803878589 0.718401968260827 0.29822720648559 0.987532933509666 0.974639906042811 0.883165834300211 0.95600687846541 0.992046842261191 0.00573441886834562 0.556726427746164 0.173013915360125 0.97499746326419 0.949799668710784 0.788197702406226 0.91451633581378 0.983976403454779 0.0115446778367806 0.717781958726202 0.297586607679189 0.987495169728639 0.974564094125561 0.882849437034927 0.955877886277823 0.992022641033626 0.00268426664106071 0.369525010413904 0.0889472140176242 0.947911437179435 0.898264435754781 0.634588760469057 0.833123535968055 0.966281142944822 0.0102124890327137 0.692008463903397 0.272341153512437 0.985868221245855 0.971303630545486 0.869408017000007 0.950344202072559 0.990979361046089 0.00419647464082378 0.478538097891617 0.132595408531133 0.966094039294621 0.932544089764689 0.731119216575517 0.8865809232499 0.978198892918246 0.0148687645352711 0.766721853310345 0.353792495815639 0.99029597703447 0.980203114996032 0.906878333179744 0.965512955288359 0.993815744797797 0.00266541302667762 0.367879989354171 0.0883761614236983 0.947561373415964 0.897616754717015 0.632948368554091 0.832138644865771 0.966050112116993 0.0100957420788512 0.689527299234632 0.270045375462026 0.985705475614313 0.970978092517926 0.868083543171815 0.949793185887185 0.99087493195851 0.00379095651685044 0.453154305796484 0.12129361275976 0.962588100342691 0.925835340388054 0.710594856231 0.875909237674007 0.975913411781608 0.0214209106513973 0.826592964042855 0.442596238659097 0.993288785354161 0.986265482344526 0.933880179027102 0.975963553096824 0.995727708090704 0.00651024064399196 0.587964593982961 0.192049873682947 0.977928042657696 0.955549062979136 0.808728020344137 0.923983278742216 0.985869802191578 0.0128834445690833 0.739728860024377 0.321313309539534 0.988795039831344 0.977177075738249 0.893857952649809 0.960332332653571 0.992855288112233 0.00290302226520183 0.388008559255504 0.095522675025836 0.951656843510455 0.905222756626394 0.65260689177893 0.843762305449338 0.968749229610396 0.00350649464948621 0.433835073997709 0.113193942030135 0.959664422263694 0.92027737104172 0.694233761022337 0.867146649538496 0.974002960526511 0.00830435814986967 0.645832219396069 0.232984748134797 0.98264453036672 0.964875887188845 0.843826299809392 0.939514079357714 0.988908487763716 0.00419263929146748 0.478308971623653 0.132489836700742 0.966063949051279 0.932486305945954 0.73093867198752 0.886488559190336 0.978179302631754 0.00809398227020459 0.63989242637865 0.228393372877093 0.982197753582282 0.963988460491162 0.840386428289859 0.938027031517074 0.988621094934831 0.00509934235351176 0.527440768019548 0.156774069227322 0.971953502568888 0.943864599901925 0.767827113340074 0.904827791321531 0.982005418257415 0.0163077819590138 0.783084738505962 0.375529151170971 0.99115750932224 0.981944363710883 0.914506401209478 0.968504770812475 0.994366566424605 0.00478069576316614 0.511255037575912 0.148391239094923 0.970130667743643 0.940328253831581 0.756067033924639 0.899095156762501 0.980823000755721 0.00696344490972224 0.60427541845627 0.20278290361559 0.979344105777118 0.958339722545835 0.818990125686485 0.928607598073823 0.986783234679099 0.00230848610193351 0.335046586048462 0.0774327766020057 0.939920315164607 0.883592109428879 0.598870587505092 0.811032915233421 0.960992222086897 0.00266691700715592 0.368011527822223 0.088421740608245 0.947589470636013 0.897668722812686 0.633079763121001 0.832217636201497 0.966068657600251 0.00328296787918446 0.417677631616373 0.106727106390316 0.957026871355211 0.915291632032042 0.680026710020124 0.859346031299997 0.972275922652876 0.006845509385706 0.600155105833269 0.200016496741771 0.978993275275342 0.957647570504248 0.816426274141697 0.927458861935273 0.986557019884403 0.00461468641186557 0.502379678658985 0.14395971944724 0.969084361863083 0.938304377106528 0.749458733351941 0.895827713367345 0.980143575141712
135401 0.0135491213856638 0.793923074297439 0.442069412243325 0.990131882426026 0.970731066479489 0.896267714288496 0.997615097153274 0.990289047366483 0.00973526954784469 0.733863144908596 0.36188482219922 0.986266708317746 0.959577155571338 0.860806009462137 0.996671116839353 0.986484591812098 0.00645481749123949 0.645673713441097 0.272608408133361 0.979364036704567 0.940074772404343 0.803413153076292 0.994971278919677 0.979689178229936 0.00505315945704212 0.587551668926773 0.226592741655728 0.973754003281293 0.924605930086675 0.761612782931759 0.993576355898047 0.974165205136188 0.00770997251227171 0.685470602362803 0.309495993166482 0.982686779893214 0.949396886443261 0.830153674262462 0.995791787268229 0.982960478942293 0.0127208442449798 0.783268785542993 0.426367639642826 0.989487373630439 0.968859299046508 0.89017273112374 0.997458079088365 0.989654696113359 0.00358943351600014 0.502590947516512 0.172053820479377 0.963390669530005 0.896891182896579 0.693822802101399 0.990967351589068 0.963958226395623 0.0045562560102919 0.562137488265121 0.208884386034112 0.970960631734573 0.917027425363439 0.742218281303105 0.992877253091483 0.971414313207088 0.0087800024376758 0.713014293503558 0.338175451318551 0.984780796308831 0.955334272085947 0.847839796184217 0.996306723449027 0.985021896300602 0.0133867599462295 0.791916566975964 0.439057560535158 0.990011764832114 0.970381860620862 0.895126071841644 0.997585845331163 0.9901708238387 0.00382003289880438 0.518206941168431 0.181139732816589 0.965532135770915 0.902528983021628 0.706935908934641 0.991509932972246 0.966067662682396 0.00809121910835552 0.695863549478607 0.319987868028635 0.983495323664446 0.9516836604047 0.83690338038708 0.995990811705247 0.983756451991892 0.014715142055414 0.807286674575714 0.462811408610376 0.990917367762064 0.973018742026313 0.903798702839994 0.997806251086472 0.991062135568805 0.00217587415307132 0.379512561194185 0.111736763049252 0.940931598252443 0.84039474254819 0.578366436982021 0.985165504792654 0.941826314701631 0.0104787430912096 0.748128622158241 0.379222803641938 0.987238116088449 0.962364376685496 0.869477300211989 0.996908887921697 0.987440784111859 0.00751579301160431 0.679902619372608 0.304029956721561 0.982244000727526 0.948147654281789 0.826498666900887 0.995682691328935 0.982524575049242 0.00870945545020601 0.711346053201006 0.336356337375221 0.984658336124904 0.954985703133096 0.846786882865992 0.996276655126611 0.98490134636576 0.00401097318116939 0.530419020775236 0.188516554591049 0.967125103685531 0.90675250012726 0.71697692788474 0.99191236674695 0.967636710251234 0.0160331560120658 0.820478908667813 0.48452764307856 0.991668848031421 0.97521407974511 0.911111637683979 0.997988914604634 0.991801737113761 0.00315741534597541 0.470456895221975 0.154489438462875 0.958571764230071 0.884369533189332 0.665828651370924 0.98973971993313 0.959210865838062 0.0102802211732642 0.744469251020018 0.37468358297749 0.986992300494343 0.961658058051361 0.867268174990126 0.99684875325642 0.987198821630312 0.00155233929234178 0.303664133581705 0.0823064118040872 0.919077767805019 0.789659784838028 0.494444943704886 0.979317384127199 0.920275459605875 0.00491787299220395 0.580926938222535 0.221848766301714 0.973047889889829 0.92268254318322 0.756625761320771 0.993399921705134 0.97346985317049 0.00216949758826482 0.378820188843798 0.1114451704168 0.940767912333079 0.839999830851051 0.577649018072048 0.985122458416284 0.941664954439451 0.00133036985313079 0.272012044073412 0.0713627041747852 0.90681518023602 0.76284620558945 0.455927313863107 0.975944309201958 0.908176232125048 0.00563541863068933 0.613843288614732 0.246380909064779 0.97641526698345 0.931902147717749 0.780945549037249 0.994239583817168 0.976785768226109 0.00235784596139619 0.39864424406105 0.119979744086906 0.945250135300069 0.850898866051697 0.59786362533164 0.986297162896829 0.946083186618458 0.00736981829674679 0.675586826995853 0.299864970845224 0.981896057902397 0.947167504498552 0.82364672258874 0.995596909778696 0.982182030564036 0.00459546865621203 0.5642553277959 0.210310586945083 0.971202387323845 0.917680113178109 0.743861987145551 0.992937877736545 0.971652402123009 0.00742477661959102 0.677225129701455 0.301438748911192 0.982028632374073 0.947540807644793 0.824731295148716 0.9956296000095 0.982312548592325 0.0127392091561591 0.783516742410899 0.426725067333434 0.989502562818142 0.968903356078902 0.890315508868847 0.997461781329437 0.989669646068823 0.0179298239964717 0.836625520706211 0.512953821145453 0.992557835626963 0.977819624994946 0.919902296617725 0.998204731260388 0.992676649306393 0.00891638645543411 0.716185982717006 0.341664826642517 0.985012129553689 0.955993193706532 0.849835243936071 0.996363508521379 0.985249619695954 0.00862162239316494 0.709242080829696 0.33407782892631 0.98450311258116 0.954544117928629 0.845455647596736 0.996238534095624 0.984748543462219 0.00143048460014512 0.286635399771414 0.0763301759685564 0.912775950486655 0.775738748552252 0.474000241561111 0.977592352634434 0.914058190932218 0.010592145652168 0.75017296635421 0.381787115335491 0.987374452062594 0.962756415732289 0.870706922809437 0.996942230450517 0.987574982220649 0.00284389791489354 0.444429805964451 0.14127898544381 0.954199997739385 0.873203247687581 0.642098949745875 0.988617937052732 0.954903368492758 0.00398674748055104 0.528903750139145 0.18758782905791 0.966931165640265 0.906236936797868 0.715741035029531 0.991863425346878 0.967445688721404 0.0106513700418827 0.75122767079692 0.383118153631493 0.987444514090599 0.962957963766666 0.871340037964883 0.996959362210259 0.98764394538682 0.00902569106477524 0.718678373484269 0.344435611611279 0.985192559562472 0.956507540416545 0.851397485163162 0.996407784421857 0.985427233000463 0.0200239077211233 0.851438422542703 0.541013379411284 0.993345066433599 0.980134658682082 0.9278160889004 0.998395600002336 0.993451394943989 0.0035290377635329 0.498333536629677 0.169641439903425 0.962785282662469 0.89530563673823 0.690193231018397 0.990813635669617 0.963361867951929 0.00192248887525274 0.350764279217201 0.100003460753592 0.933647068853527 0.823043384806983 0.54785488790499 0.98323888790936 0.934644460968385 0.00316121412296272 0.470757407196444 0.154647063069545 0.958619638929846 0.884492823769126 0.666096981833615 0.989751961834866 0.959258033378866 0.00513890699463634 0.591644097507663 0.22957040202362 0.974182803058761 0.925776491917877 0.764669871104007 0.993683404384213 0.974587462137984 0.0015393552715071 0.301888268214121 0.0816732386233742 0.918449899786995 0.788259113148184 0.492342227888107 0.979146304580081 0.919656072010339 0.00769835597338632 0.685142897762447 0.309171350511979 0.98266090838992 0.949323834502403 0.829939314815006 0.995785414860119 0.982935009330708 0.015161625525873 0.811963444809192 0.470363340379212 0.991186437522105 0.973804034752524 0.906404862183199 0.997871678450902 0.991326954170878 0.00522252916467367 0.595558281334306 0.23245274562875 0.974587759352332 0.926883739786836 0.767577089438897 0.993784435087863 0.974986234118611 0.00109949152217485 0.235902198672951 0.0597047026528068 0.889388835974472 0.726613323490273 0.40912354328432 0.971032730044973 0.890973814141574 0.00182118418645842 0.3385155118396 0.0952269357536255 0.930207126371234 0.81500555552685 0.534388644283532 0.9823212575389 0.931252418969982 0.0072754037886802 0.672733603714939 0.297145123243039 0.981663714659335 0.9465137386901 0.821752118265213 0.995539602434552 0.981953289995709 0.00490833003887441 0.580451662182268 0.221511982379153 0.972996651646145 0.922543177971478 0.756266145009467 0.993387111451595 0.973419395201486 0.0164455088761255 0.824249551822736 0.490976869841826 0.991879422237136 0.975830420143733 0.913180075963717 0.998040061552261 0.992008979544755 0.0130225108330364 0.787272277305165 0.432184591077379 0.989731503623997 0.969567732487651 0.892472570881277 0.997517573353615 0.989894980133937 0.000901363694409311 0.201946781632501 0.0494689430410357 0.868255422529394 0.68538146744435 0.362048893952783 0.964882305549158 0.870098997479854 0.0022672177013411 0.38926490258987 0.11589329032856 0.94318107211159 0.845845652005203 0.588383169336171 0.985755940792982 0.944043741790409 0.00121785801138077 0.254849276069812 0.0657171739801735 0.899064925835249 0.746469672056643 0.434079598364075 0.973777317638235 0.900526760010001 0.00497693481717508 0.583844856924382 0.223926816816299 0.973360751723458 0.923534105593204 0.758828201149767 0.993478119296756 0.973777948824993 0.00624842052175795 0.638156172683009 0.266171529493238 0.97869258236067 0.938205583691929 0.798196287995304 0.994804960276118 0.979028076815596 0.00553404492740202 0.609507385746834 0.2430071970135 0.975991220115356 0.930734541949447 0.777806769695526 0.994134087861136 0.976368221640429 0.00926126436840852 0.723905686456636 0.350330653401784 0.985567152521864 0.957576548194813 0.854657440366883 0.996499666951875 0.985795974873197 0.00820106713964018 0.698733206755027 0.322953428167147 0.983714566944149 0.952304987452006 0.83875064027593 0.996044736124175 0.983972283048653 0.00707056698464867 0.666369438391023 0.291172825227202 0.981138705675154 0.945038654588396 0.81749969052826 0.995410033600121 0.981436415413864 0.00616690489887265 0.635099431551728 0.26359856749804 0.978415282395914 0.937435059649043 0.796059455771936 0.9947362229595 0.978755048278686 0.0121715732817762 0.775585427706144 0.415473891366802 0.989012133830859 0.96748218054329 0.885726319255239 0.997342199702688 0.989186937729835 0.00933567372444886 0.725517177511371 0.352171294297983 0.985681601365779 0.9579034749686 0.855657937216322 0.996527729137557 0.985908635156789 0.00645501853814565 0.645680885330456 0.272614624401005 0.979364670255388 0.940076538381919 0.803418104252121 0.994971435768202 0.979689802005505 0.0121275290264704 0.774946049318938 0.414582946608399 0.988972182351437 0.967366529940291 0.885354357084067 0.997332454346291 0.989147614856798 0.00587595945417796 0.623759484702699 0.254269707722551 0.977364235411199 0.934522063498219 0.788052306313923 0.994475420996533 0.977720169123474 0.00588757662216211 0.624225639635671 0.254646622205468 0.977408148526169 0.934643532121759 0.788383963642105 0.99448632588242 0.9777634074414 0.00638508920827557 0.643168857464495 0.270446170150691 0.979141948862781 0.939455986360413 0.801680903851819 0.994916287052199 0.979470516266991 0.00712765750332138 0.668167688427317 0.292847306807706 0.981288008066887 0.945457832414078 0.818704975707486 0.995446891143232 0.981583405427474 0.00423914363768245 0.544229844313258 0.197162879308202 0.968846361915954 0.911344974323058 0.728113398851897 0.992346088632187 0.969332031287441 0.0147189977662817 0.807328038924669 0.462877517106713 0.99091976060741 0.97302572195406 0.903821819663717 0.997806833052728 0.99106449061858 0.00380530559291361 0.517238780174034 0.180565298926889 0.965402859469527 0.902187343431992 0.706131930458495 0.99147722980408 0.96594032409257 0.00590651364093001 0.624983065779456 0.25526022916374 0.97747936891183 0.934840579665814 0.788922391789557 0.994504010372009 0.977833533279111 0.0083957266687266 0.703689144665356 0.328147177155732 0.984089218487437 0.95336797277012 0.841924332447409 0.996136842184411 0.984341100127442 0.00261737183752264 0.423985176710048 0.131479573686653 0.95042191409233 0.863698081529805 0.62275393429568 0.987642250607134 0.951180337976549 0.00780428540739162 0.68810642487275 0.31212074436956 0.982894024793076 0.949982339499471 0.831874406224038 0.995842824579958 0.983164503704497 0.00738416469649309 0.676016076282128 0.300276458840296 0.981930852204883 0.947265459564996 0.823931121886515 0.995605490008985 0.982216285204785 0.00247522185164175 0.41037434230106 0.125217530447965 0.947716466826239 0.856972347824469 0.609514194971392 0.986939985615237 0.94851403546969 0.0207311705239377 0.855864848510725 0.549798445784716 0.993575256196176 0.980812961686971 0.930153507797767 0.998451367490267 0.993677930280815 0.015191874698988 0.812272247500383 0.470867553308403 0.991204100004919 0.973855612949016 0.906576413825122 0.997875972341576 0.991344337515758 0.00484331791423211 0.577185141300627 0.219210007390185 0.972642361485608 0.921580278078945 0.753787848408793 0.993298506237907 0.973070498024364 0.00559092202693339 0.611951909175821 0.244903689666462 0.976230985654875 0.931394497163127 0.77957873368677 0.994193746132678 0.976604312475538 0.00109514833793747 0.235188724074159 0.0594826440519918 0.88899843308074 0.72582551139531 0.408166026029231 0.970921068261125 0.890588317247998 0.00414009892738883 0.538335111733912 0.193431915008672 0.968121752011929 0.909407983159384 0.723388149698731 0.992163643510715 0.968618351787764 0.0184680347246655 0.840701341704547 0.520476287150723 0.992777085902675 0.97846364999487 0.9220940132922 0.998257912857501 0.992892424330747 0.0114653327580517 0.764881828278935 0.400862752494312 0.98833495719156 0.965524377006965 0.879459509432348 0.997176935413314 0.988520409122016 0.0177214360382377 0.834992101081568 0.509979730227029 0.992469395864578 0.977560001797907 0.9190208893394 0.998183274164465 0.992589610937733 0.00569018418083754 0.616146229907209 0.24819130656439 0.976638213228177 0.93251679442775 0.782604868899215 0.994295021441454 0.977005294606969 0.00529944961016816 0.599093658499899 0.235085534979887 0.974949260813029 0.927873631949501 0.770189018275316 0.993874570877573 0.975342210499459 0.00701879638802323 0.664722004395366 0.289647675266874 0.981001256164749 0.944652970438452 0.816392901190958 0.99537609461478 0.981301094081276 0.00997863744155017 0.738705056113232 0.367662984161637 0.986600408668944 0.960533424579153 0.8637671423224 0.996752836538867 0.986813068677422 0.00200143914586798 0.360001769729274 0.103691811942726 0.936101948611826 0.8288401343715 0.557823194140892 0.983890661308983 0.937064927306862 0.00230320690414351 0.393024117116929 0.117520499358686 0.944021111737001 0.847892670142126 0.592200740145607 0.985975891365671 0.944871772743216 0.00497020114289801 0.583514219733896 0.223690445320878 0.973325447632329 0.923437961969089 0.758579101917691 0.993469297190337 0.973743182716381 0.0102634322354063 0.74415496511477 0.374296740435128 0.986971081574287 0.961597120413938 0.867077957010541 0.996843561339062 0.987177935223064
135421 0.00222362016272347 0.216533220469823 0.205775172835918 0.506787038933197 0.664037393979854 0.955265760506361 0.657977811681312 0.981319724952613 0.0168106604724308 0.679531466983272 0.66530406921831 0.887429956190905 0.938135201072232 0.993933295316651 0.936546970077339 0.997524993789993 0.00887214563222444 0.526096527694877 0.509969512119103 0.804964338918672 0.888132353760767 0.988475812966345 0.885417209199844 0.995283196175089 0.00577491960292878 0.418719701542115 0.40308456517156 0.728119618320391 0.837438566901779 0.98234985854169 0.833723385696339 0.992749324070169 0.00198534495094984 0.197884774902375 0.187831114820816 0.478405230166933 0.638245206734995 0.950153142593259 0.631978246741896 0.979119694347644 0.00872516012092405 0.521892722602617 0.505757045401261 0.802304687036464 0.886446854200124 0.988282231967844 0.88369615795111 0.995203409363682 0.00426313993574512 0.346814947154483 0.332329719648136 0.663753287489797 0.791543450462119 0.976204275479181 0.787046105328504 0.990188553950674 0.0019082558180251 0.191661884379135 0.181852703971213 0.468513439248304 0.629034177011156 0.948239875311439 0.622701976730959 0.978292846925201 0.0084078582521584 0.512563062424164 0.496416339032684 0.796311298728762 0.88263117724194 0.98784154992813 0.879800583822884 0.995021707920688 0.0075074273973271 0.484025750967861 0.467915031839732 0.777164075208907 0.870276366711065 0.986390930674713 0.867192644932976 0.994422913634876 0.00641225022138807 0.444552930210206 0.428664531411534 0.748462743218089 0.851272825734332 0.984086263301092 0.84781635713204 0.993469440325966 0.00432322499955442 0.350005939453874 0.335455882231195 0.666883125635464 0.793853226454505 0.976528613610125 0.789392454607961 0.990324174189403 0.00951658736212344 0.543700989333384 0.527635159735771 0.815835840707102 0.894972841857843 0.989254729940288 0.892403609217925 0.995604049986788 0.00603740201800504 0.429640547159429 0.413887979326724 0.73688034735857 0.843434187223326 0.983108637196592 0.839829822523893 0.993064186772133 0.00999228388638834 0.55589252370824 0.53989269128182 0.823121808216876 0.899513589335447 0.98976590285106 0.89704265657607 0.995814451654186 0.0117460712364056 0.595798034467203 0.580150041222436 0.845681162782588 0.913355398490016 0.991295928040417 0.91119122767043 0.99644345179622 0.00331826469826266 0.292229258818901 0.279049897226299 0.605528062131948 0.747012470406624 0.969606261964373 0.74186769909552 0.987418087120047 0.0080227725778747 0.50074796161538 0.484603401862821 0.788536510817322 0.877644957484422 0.987260504907146 0.874711180829616 0.994781985811429 0.0123962742679291 0.608859895345493 0.593372455537099 0.85266487896207 0.917575008843748 0.991754086527016 0.915506483568939 0.996631579436252 0.0105762261544395 0.570010469859901 0.554111287895157 0.831322384415578 0.904582986914085 0.990331139840241 0.902223159258219 0.996046956912667 0.00347998338338911 0.302202045665088 0.288756413309877 0.616873965675324 0.755929224328275 0.970982273101054 0.750905318845549 0.987997688130264 0.000978570776489351 0.10831874938232 0.102235557629131 0.31111838032482 0.46488112791178 0.903715270584394 0.458160521983131 0.95848839331889 0.00223175853012447 0.217155015606179 0.206374212746829 0.507702206037588 0.664853739336449 0.955421964505837 0.658801315483685 0.981386725803118 0.0192429924637958 0.708731280278011 0.695218794415892 0.900461658228846 0.945656451979793 0.994709117216238 0.944249836455987 0.997842499376641 0.00799912034472917 0.500003878519704 0.483860058377698 0.788039790688845 0.877324986506243 0.98722301661063 0.874384635819129 0.994766513520201 0.0108614118525183 0.576589834878041 0.560746459152911 0.835060342535737 0.906879317622317 0.990585311006424 0.90457029085225 0.99615145685271 0.0102884705800012 0.563165298080913 0.547214064174754 0.827377342145611 0.902149690556392 0.990060539950811 0.89973635356333 0.995935667610713 0.00707556233264681 0.469139349209349 0.453089018939827 0.766657851542041 0.863388492507452 0.985566082490784 0.860167344112579 0.994081964642358 0.0066788052443612 0.45469782195049 0.438733235650944 0.756102239211582 0.856388975599027 0.984715718611103 0.853030880185798 0.99373011612715 0.00452653644258275 0.360578662008648 0.345822928259528 0.677057307284581 0.801304864404242 0.977563663343507 0.796964097248361 0.990756620751887 0.00831773144281013 0.509847406913493 0.493699584386449 0.794542818244138 0.881500623014713 0.987710322736552 0.878646512700618 0.994967581995835 0.0184848926247827 0.700202914605357 0.686469809316693 0.896729158836143 0.943512358899587 0.99448909009552 0.942053646842762 0.99775248294366 0.00799954876908672 0.500017375864383 0.48387354167002 0.788048808560769 0.877330797040897 0.987223697600276 0.874390565684471 0.994766794586641 0.00401806725823563 0.33347268074156 0.319272327917604 0.650358253726132 0.781563850830074 0.974783451788665 0.776911882240444 0.989593819489637 0.00546096308679924 0.405103161066891 0.389635656391782 0.716849680683667 0.829639858648412 0.98134827564475 0.825783524095679 0.992333268259357 0.000493376983513849 0.0576853730906356 0.0542726809728946 0.185397050718591 0.304488909729547 0.825476227199436 0.298792332284731 0.920859248871087 0.00482618061645657 0.375555992045698 0.360532933946641 0.690974775396141 0.811359659515113 0.978933528220425 0.807185697160733 0.991328126733193 0.00144416229263471 0.152080886573317 0.143936732767629 0.400054456026932 0.561918182456662 0.932696170061805 0.555250351686703 0.971502905657589 0.00295624254465444 0.268849480354649 0.256342641623471 0.577536069720583 0.724492310009932 0.96599882046382 0.719061802200239 0.985893980064435 0.00609565645103567 0.432009631532198 0.416233591515635 0.738749259133955 0.844705758903136 0.98326832626766 0.841125153443337 0.993130414846383 0.0189391449545595 0.705370462166596 0.691769869676335 0.898997854162357 0.944816548513456 0.994623033591565 0.943389494556146 0.997807284068525 0.00599979719702468 0.428100862937952 0.412363932841553 0.735659764677998 0.842602315241323 0.983003934743125 0.838982455716111 0.993020756492239 0.012696911862617 0.614623631145619 0.599214183679174 0.855687501640115 0.919391871223482 0.991950192627065 0.917364835387907 0.99671207250635 0.0175626381995722 0.689149289685957 0.675144755628086 0.891801846572037 0.940669505210102 0.99419596074228 0.93914211576419 0.99763252262815 0.00383476214237123 0.323135841073861 0.309171486930066 0.639624951168391 0.773455278156335 0.973605159058116 0.768681733307243 0.989099831741911 0.0148078560384353 0.650838982878924 0.63602006576857 0.873897012049174 0.93021861692362 0.993104481473647 0.928442648854246 0.997185476858306 0.000500415002378352 0.0584605363080687 0.055004662067678 0.187546811282402 0.307498318859674 0.827508403745956 0.301769867853844 0.921885873684989 0.00817809012763362 0.50558052005857 0.489432895959703 0.791741938474881 0.879705711809386 0.987501360566004 0.876814411621909 0.994881375994974 0.0109112373003239 0.577719105617351 0.561885878141931 0.835696689292095 0.907269351611398 0.99062836731599 0.904968982703375 0.996169155884746 0.0129626210305638 0.61958094427663 0.60424208252498 0.858258995721495 0.920933110780363 0.992116002796298 0.918941415127015 0.996780115720051 0.00378715880816407 0.32039940259501 0.306499755133559 0.636729593487514 0.771250616517786 0.973281006263357 0.766444644646984 0.988963810707097 0.00358423002476801 0.308484704824232 0.294877667547056 0.623849892893014 0.761352752182688 0.971805316680537 0.756404508970543 0.988343908941035 0.00891753132376617 0.527379916095113 0.511256001341084 0.805771333226283 0.888642830989644 0.988534311728756 0.885938485038475 0.995307303534182 0.00326812456844956 0.28907976578651 0.27598705746285 0.601873363340398 0.744114664255296 0.969152835630496 0.738931558012976 0.987226884429211 0.00272730087409634 0.253259346228923 0.241238466387912 0.557699460557366 0.7080680319218 0.963241376534036 0.702446747508045 0.984724489266372 0.0127868585034263 0.616315859695147 0.60093014275558 0.856568218876449 0.919920194306763 0.992007087201956 0.917905257795436 0.996735421744671 0.0120525117662362 0.602058945398148 0.586485107965446 0.849052121115636 0.915395964240144 0.991517963915581 0.913277922387482 0.996534636331307 0.00822807479061823 0.507116225487342 0.490968259012403 0.792753156124594 0.880354357242222 0.98757696347916 0.877476476004272 0.994912567978002 0.00320947931856111 0.28536069079623 0.272371889120689 0.59751234383463 0.740640321486323 0.968605086237042 0.735411863901238 0.986995767347873 0.00380083576521408 0.321187847043826 0.307269460048138 0.6375661851626 0.77188839915162 0.973374947983072 0.767091780412346 0.989003236015299 0.00315407034425451 0.281811329683176 0.268923289935174 0.593303774240131 0.737270289454713 0.968069449142458 0.731998478068861 0.9867696127955 0.00877429834889314 0.523306217545809 0.507173197144872 0.803201772959006 0.887015895231272 0.988347660570476 0.884277183850089 0.995230378639786 0.00800828912590593 0.500292580993053 0.484148465402509 0.78823261800147 0.877449219775202 0.98723757488209 0.874511420871341 0.994772522139572 0.0204819332039301 0.721696096711526 0.70853772420149 0.906023878893253 0.948836675325753 0.995033818608206 0.947507806684464 0.997975296567956 0.00887445566353847 0.526162014807751 0.51003515228527 0.805005573289787 0.888158447806117 0.988478804708226 0.885443854884601 0.99528442911379 0.00391176290825563 0.3275163609575 0.313450367607281 0.644212439353683 0.776933271981469 0.974113224465998 0.772211429224276 0.989312919264585 0.00567134773648741 0.414296188089717 0.398712929714163 0.724501456842262 0.834945428307183 0.982031479543828 0.831184754846556 0.992617124187618 0.000352321599709989 0.0418783466051333 0.0393617426527888 0.139785659474013 0.238143902331146 0.771540325422488 0.233272247390766 0.892564584915758 0.00464125857197581 0.366395936014968 0.351533021409368 0.682530354318811 0.805277829274601 0.978108568300869 0.801002302160707 0.990984067217149 0.00686748059618643 0.461660689818208 0.44565142834115 0.761237422727548 0.859804169389407 0.9851321731048 0.856512552150052 0.99390247406686 0.0011503823790282 0.124979027172899 0.118084098432484 0.346837991592912 0.50530514325873 0.916913671807113 0.498544595179388 0.964473824644152 0.00845084663952359 0.513847967178593 0.49770209621032 0.797144254067019 0.883162932065291 0.987903168332901 0.880343424445215 0.995047120098014 0.00437368762548644 0.352662208235184 0.338059158332042 0.669467347160813 0.795754125919067 0.976794285472662 0.791323674797287 0.990435224000971 0.00277340965891882 0.256451849522878 0.244329018557088 0.561842199314094 0.711530861509212 0.963832007628259 0.70594856481091 0.98497531772553 0.00606628243698392 0.430817482985702 0.415053165114873 0.737810188495057 0.844067159604412 0.983188182063601 0.840474610716139 0.993097178112308 0.00428997062050832 0.348243684318183 0.33372927216993 0.665158091635583 0.792581199084926 0.976350203068504 0.78810024924491 0.990249579337554 0.00227482369517859 0.22042912699417 0.209529284180422 0.512489182463803 0.669108544231052 0.956230748087597 0.663094021595746 0.981733434753601 0.00630653077455106 0.440425560900251 0.4245719192789 0.745299799536268 0.849142093719315 0.983822115570693 0.845645085095319 0.993359990468433 0.00523486228761279 0.394900708692886 0.379574200160677 0.708141803597409 0.823546856833502 0.980554010488825 0.81958259233956 0.992002976115166 0.0028988334793099 0.265000929938964 0.252611269266992 0.572730082417418 0.720549186805443 0.965346861348867 0.715071523182831 0.985617823080564 0.00731241072721567 0.477406629253117 0.461319247322969 0.7725382513274 0.867253291481163 0.986030349870305 0.864108927939781 0.994273909847454 0.00408779249466021 0.337323151209209 0.323038300162586 0.654275978741969 0.784498568727181 0.975204596227538 0.779891498384301 0.989770210085262 0.0275570394780312 0.778484156988375 0.767144449770357 0.928904971627157 0.961734061810921 0.996330741235067 0.960726312408537 0.998505203633294 0.00424414528076228 0.345799733440454 0.331335398981927 0.662751661797493 0.790802515359368 0.976099878057088 0.786293500748718 0.990144889464493 0.00791622557229692 0.497378748693638 0.481238108381782 0.786280535704866 0.876190363690478 0.987089884763653 0.873226747381634 0.994711561305815 0.0150881698276197 0.655152735807694 0.640415749162098 0.875980095042103 0.931444314782794 0.993233634713767 0.929697183702289 0.997238405503534 0.00530195395198656 0.397963958706711 0.382593733010347 0.710780683152238 0.825399559340114 0.980796627399555 0.821467895044807 0.99210390084788 0.00141619743878238 0.149572908369499 0.141540641174738 0.395363890279338 0.557092057201611 0.931456463974123 0.550409542518485 0.970955743051436 0.000531641490999475 0.0618846079042489 0.0582388410901547 0.196950019237102 0.320542853689447 0.835982369909616 0.314681819938732 0.926137220977716 0.00738207140971351 0.479790112374371 0.463693678160868 0.774212289377913 0.868349050328659 0.986161307371261 0.865226608462104 0.994328033208196 0.00110007712857358 0.120165234589021 0.113501428551186 0.336767714117107 0.494114499625905 0.913439116374857 0.4873561726258 0.962907711291973 0.0106792402531938 0.572410071313517 0.556530586555282 0.832691738236288 0.905425258969959 0.990424501942826 0.903084030365464 0.996085345494435 0.00745541553881933 0.482276599293817 0.466171499685669 0.775948668994552 0.869483530063812 0.986296581260806 0.866383855011522 0.994383931580739 0.00451958463231185 0.36022276201778 0.345473723592367 0.676719628375846 0.801058928803283 0.977529774898406 0.796714151892094 0.990742470595076 0.00272992946405795 0.25344207460709 0.241415325577751 0.557937725795843 0.708267666864915 0.963275564028394 0.702648612209414 0.984739012869491 0.00603072999822429 0.429367966096267 0.41361814474458 0.736664602484147 0.843287230365185 0.983090154070165 0.839680125582025 0.993056520420158 0.00299749264855117 0.271590257226378 0.259001083453132 0.580923428735062 0.727257817410936 0.966452372521264 0.721860893137005 0.98608596713109 0.00798333847103134 0.499506176432795 0.483362890870377 0.787707069050189 0.87711056298718 0.98719788070668 0.874165810010522 0.994756138959928 0.0116711450665059 0.594237727103714 0.578572055444453 0.844834243605025 0.912841605173362 0.991239880990798 0.910665856259196 0.99642043086755
135441 0.000413506152219996 0.196889573518102 0.119655119801643 0.790480246109064 0.630825411838375 0.378815611703858 0.502680181889343 0.761687622117085 0.00583153082270229 0.776597695375057 0.658383157149179 0.981650267038707 0.960363327132997 0.896341445735361 0.934778367969887 0.978411121205284 0.00497675168706693 0.747738427789839 0.621691912203766 0.978548137716964 0.953831766990348 0.880571944859849 0.924362820882469 0.974775466464909 0.00683186557182006 0.803019331512479 0.693263747200978 0.984310427857923 0.966002579577734 0.910237968804674 0.943844839993386 0.981532026722933 0.000471738488651503 0.218566704016699 0.134250344157609 0.81147658097966 0.660958854305068 0.410289740251946 0.535572667705325 0.784783747318157 0.00794592731892974 0.825988186190299 0.72464213211863 0.986495410881178 0.970661180673642 0.921920257288894 0.951386878118833 0.984097688157909 0.00666937824280264 0.799157729733263 0.688086256047426 0.983931734713536 0.965197620906399 0.908238089632821 0.942546454042953 0.981087560890105 0.0014630162390794 0.464754655224105 0.324960727766004 0.930374495583685 0.858196776814044 0.68353283848197 0.781657960783591 0.918832416763198 0.00775343952836838 0.822406900899663 0.719682926343898 0.986162135573671 0.969949041313575 0.920122390905629 0.950230882755747 0.983706217585194 0.00429238548770667 0.718688285111327 0.586160013099667 0.975196064115335 0.946827371442228 0.864037278122045 0.913293970431653 0.970851434591307 0.00395831546741991 0.701950816578579 0.566295813326659 0.9731501108541 0.942579207610701 0.854193285595578 0.906630889583004 0.968458705310923 0.00514394987631593 0.753951351716264 0.629470896507009 0.979234341723825 0.955272462243723 0.884020764155107 0.926652390152323 0.97557933929772 0.00543883643612308 0.76419880800884 0.64244407486524 0.980343804783782 0.957606731318536 0.889643986104223 0.930371432023194 0.976879470339536 0.0018294775675681 0.520658657515437 0.37585735462232 0.943553167290231 0.883323913275644 0.729867909051411 0.817462846632291 0.934040882676516 0.000893742266055786 0.34646289269125 0.22714997361599 0.890810638323954 0.787008211111763 0.568724052521151 0.686099462113349 0.873600958083369 0.00679857664500006 0.8022402425169 0.692216940844666 0.98423429561688 0.965840693133245 0.90983533105643 0.943583606369221 0.9814426667165 0.0013357824370554 0.442178343733772 0.305301749015697 0.924236113610401 0.846743217995709 0.6635031469975 0.765710030824848 0.911772949323315 0.00301769750608436 0.642064620810825 0.49862138927671 0.965041461528446 0.925940773950241 0.816918405582127 0.880892222876346 0.958992956343057 0.0139428360307962 0.893388188879954 0.822878983451944 0.992305297518244 0.983166963514026 0.95422221698585 0.971870313771378 0.990929628303713 0.00368033788945886 0.686436492489251 0.548264462198163 0.97117276084794 0.938492771878746 0.844852083612284 0.900256857882209 0.966147877000223 0.0103265484206761 0.860796165016902 0.774180228622871 0.989600980294738 0.977324353876026 0.938956890589808 0.962257251284516 0.987747799271819 0.00201626271074331 0.544899737096515 0.398968017991682 0.948522265488065 0.892993786103464 0.748636765062056 0.831550226672133 0.939793929939609 0.00679819045958495 0.802231168435746 0.692204755312586 0.984233408099864 0.965838806102798 0.909830639011553 0.943580561634124 0.981441625010303 0.00777506120439791 0.82281643963361 0.720248772036763 0.986200382820216 0.970030739001373 0.920328422502592 0.950363443702598 0.983751141034912 0.014184666328682 0.895038007851061 0.825406695377511 0.992437331104145 0.983453187253147 0.95497807052178 0.972343218842999 0.991085054960566 0.000520904173220075 0.235979796639559 0.146202801356578 0.826184510200209 0.682819734637813 0.434484549146707 0.560137960922002 0.80106362939283 0.00181649088052823 0.518877222816302 0.37418460789544 0.943171846205851 0.882586349678964 0.728458485904368 0.816395483299356 0.93359982436642 0.00188769412920398 0.528485528473434 0.38324785383592 0.945201611365043 0.88651971952191 0.736010767878529 0.822099298304383 0.935948261089839 0.0149813257104875 0.900134440667628 0.833254206861466 0.992842356488905 0.984331770088883 0.957302949551268 0.9737959875408 0.991561886918938 0.0180568781411621 0.915951443561002 0.857992772727295 0.99407269385104 0.987005857932607 0.964423303359607 0.978228439997745 0.993010776557532 0.000222587407457205 0.116562524912936 0.0681637856447582 0.670020800415485 0.479066235235506 0.247103239592965 0.352327808414485 0.632373028757259 0.00259874769219589 0.606936239927157 0.461228233178162 0.959616937859567 0.914983491330538 0.793429464100365 0.864247044310981 0.952675909753115 0.00215369434461985 0.56123131549002 0.41491337299573 0.951654671055175 0.899145814092792 0.760865708778428 0.840604241169611 0.943425774010053 0.00967180233280852 0.852677037776084 0.762403613304055 0.988897556128301 0.975810796567379 0.935052562975938 0.959779381263589 0.986920676589171 0.00753241854876067 0.818110374947543 0.713766152720095 0.985758751111498 0.969087847439199 0.917954060511686 0.948834418509202 0.983232458476813 0.010838524760436 0.866553671870755 0.782615483232883 0.990092403801248 0.978383257610316 0.941700594796243 0.963993834417987 0.988325764907636 0.00190811210823426 0.531170616481218 0.385798798253176 0.945757230141921 0.887599578251929 0.738099730723629 0.823670241540176 0.936591408537157 0.0094659068099138 0.84992688043608 0.758445667526438 0.98865647149276 0.97529263875925 0.933720623463831 0.95893226657325 0.986637244956748 0.00255255601871116 0.602638517173691 0.456763304345219 0.958914354963665 0.913574313987071 0.790466880869788 0.862123617277672 0.951858625316036 0.00473062462437652 0.738003844284535 0.609632629329453 0.97745174036701 0.951534690103902 0.875107132729269 0.920721397200374 0.973491472601409 0.0161633715073878 0.906858213210239 0.843699011225881 0.993370241212088 0.985478140095464 0.960347225696681 0.975694176285617 0.992183464310895 0.00134580124553477 0.444024711335441 0.306891012978409 0.924758396967702 0.847711682103236 0.66517166311455 0.767049685459549 0.912373002648807 0.00988643004628523 0.85543969496509 0.766395331174363 0.989138293080402 0.976328504348063 0.936385728147892 0.960626355892666 0.987203724021696 0.00200924040234655 0.544032662240794 0.398130012179133 0.948351298130122 0.892659268290933 0.74797832643247 0.831059965697534 0.939595820172535 0.00910484364320539 0.84485084994439 0.751181249345758 0.988207687186653 0.974328869205593 0.931249549432056 0.957358224004613 0.986109696322419 0.00602479457380854 0.782236328085658 0.665721193075347 0.9822318235538 0.961593133456849 0.899349473275732 0.936749716477103 0.97909314931758 0.00216142407505871 0.56211525328712 0.415785239413474 0.951819589742383 0.899470932659692 0.761518362694008 0.841084723274136 0.943617100513289 0.00197897430950333 0.540257598393956 0.394491448627823 0.947601274873257 0.891193294705412 0.745100646324297 0.828913955837306 0.938726867899644 0.00389500242550572 0.6985530365872 0.562315824495006 0.972723884783508 0.941696761503483 0.852165558824994 0.905251520722442 0.967960457882636 0.00514963073850658 0.754157111613543 0.629729631026518 0.979256890358956 0.955319842969587 0.884134468349421 0.926727763197259 0.975605757890741 0.00591145474344093 0.778964310498888 0.661456158600832 0.981895295963442 0.960881278937738 0.897606804594204 0.935608234260077 0.978698464734439 0.0112197278778677 0.870543960046992 0.788503091888328 0.990429457248065 0.97911024816698 0.943590127611218 0.96518753527395 0.988722234296784 0.00769702115152641 0.821329389794756 0.718195721916174 0.986061337714678 0.969733768515518 0.919579774683908 0.94988165581177 0.98358782803695 0.0130257189610791 0.886638667627908 0.812601922743073 0.991760394048388 0.981986672668331 0.95111330809395 0.969922162164561 0.990288259702086 0.00777574147837356 0.822829294426231 0.720266538343096 0.986201582774331 0.970033302272726 0.920334887691321 0.950367603049774 0.983752550455613 0.00457082216176292 0.731273715344073 0.601386021518755 0.976678146532934 0.949917483978461 0.871284644133243 0.918164431193092 0.972585819168184 0.00292347786182558 0.63472047422957 0.490668801903237 0.963952122827314 0.923729318988803 0.812112061612469 0.877513534445747 0.957723397719797 0.00912712311591694 0.845173876896593 0.751641969722829 0.988236395199325 0.974390489153888 0.93140729547651 0.957458801003792 0.98614344021071 0.00681552145864836 0.80263757839669 0.69275067136957 0.984273140103586 0.965923287810553 0.910040729712032 0.943716880978727 0.981488260019006 0.0133458768079142 0.889088413843828 0.816320157914455 0.991959054487755 0.982416803849108 0.952244797421062 0.970631760052724 0.990522074730599 0.0064001200459019 0.792417169588433 0.679114764068996 0.983262581612592 0.963777018686437 0.904721962504861 0.940258480036266 0.980302335074646 0.00672592030524316 0.800518398903969 0.689907430035895 0.984065554128976 0.96548198791816 0.908943961153409 0.943004972609181 0.981244615588945 0.00186488367859614 0.525449340996601 0.380372952113501 0.944567298674068 0.885288578030408 0.73363737100939 0.820310922186482 0.935214178855527 0.00033879057535601 0.167254122017852 0.100194518337493 0.755554151541184 0.58331443325412 0.333156424238457 0.452978322192761 0.723639908487436 0.00311219368252283 0.649140880419558 0.506353169588886 0.966070003539496 0.928033937665917 0.821498894529057 0.88409924020905 0.960192115328983 0.0118450772463339 0.876603091030628 0.797508939795809 0.990935826263166 0.980203536141085 0.946440709721242 0.96698491358341 0.989317956771734 0.00481793783886974 0.741541442370691 0.613996962288961 0.977853221223155 0.952375150383112 0.877101778459965 0.922052433040644 0.973961589190074 0.00300565178894904 0.641142122702802 0.497618463404994 0.964905866189673 0.925665199054477 0.816317632577688 0.88047066078082 0.958834901124185 0.0203254956679496 0.92478642230114 0.872069290940497 0.994742890124088 0.988465825051133 0.968339161242391 0.980655272045868 0.993800294221854 0.00455961947769839 0.730789001669717 0.600794920241346 0.976621928887062 0.949800074959378 0.87100792729237 0.917979010594767 0.972520014463786 0.0160547854348706 0.906277913180223 0.842793425649643 0.993324968583397 0.985379767865641 0.960085509786329 0.975531172336105 0.992130151743728 0.0025659962467391 0.60389863284467 0.458070021424383 0.95912128533514 0.913989119442688 0.791337593962035 0.86274826415544 0.952099317140889 0.0149770175282895 0.900108190340979 0.833213634011659 0.992840281223182 0.984327266241032 0.957291013350467 0.9737885358176 0.991559443553897 0.0145776560319057 0.897614446482762 0.829366483692951 0.992642620212718 0.983898394790317 0.956155271002535 0.973079167830573 0.991326730886392 0.0171764910804021 0.911950573654579 0.851679717004083 0.993765230024905 0.986336858508847 0.962635661821348 0.977118014464857 0.992648635850306 0.00284318837570921 0.628221235405168 0.483691408576732 0.962968980157829 0.921738234083263 0.807813387710582 0.874479905284558 0.956578029756295 0.0111782968733599 0.870121726863561 0.787878475622782 0.990393927300458 0.979033586033382 0.943390648825893 0.965061602189824 0.988680438843446 0.00609614938955523 0.784247414180554 0.668352104945869 0.98243738415312 0.962028233203961 0.90041668779268 0.937447951739644 0.979334257362138 0.00695107830458666 0.805760129753093 0.696955373783914 0.984577180391001 0.966570028762252 0.911651056116283 0.944760974624579 0.98184514608302 0.00435870220462175 0.721790938311931 0.589890260779559 0.975565816655175 0.947597292028875 0.865836105685739 0.914505599432558 0.971284045465216 0.00456830440489665 0.731164929123932 0.601253325344145 0.976665535306825 0.949891144427612 0.871222556106136 0.918122831389503 0.972571057174953 0.00188950085545033 0.528724359198229 0.383474429326953 0.945251234122286 0.886616107277575 0.73619695347452 0.822239431753644 0.936005695910179 0.0206585039763754 0.92593233066973 0.87390885680881 0.994828943886182 0.988653456234917 0.968843881355865 0.980967514281143 0.993901682769175 0.00854463180590502 0.836266149591105 0.739014700476312 0.987437245598139 0.972676737175349 0.927032567283773 0.95466472151838 0.985204236397264 0.000561340832965032 0.249731385961568 0.155789470764189 0.836665816816571 0.698794352134506 0.452945999956104 0.578477040433509 0.812716371158719 0.000939224261092691 0.357796411159796 0.235989868681892 0.895550096961217 0.795217533922749 0.580866039108117 0.696699219102136 0.878985939827674 0.00443724092736828 0.725378537316013 0.594222546899237 0.975989763114661 0.948480880891465 0.867906134237114 0.915897642059736 0.971780134006188 0.00180811890511359 0.517721794698044 0.373101519693457 0.942923286643813 0.882105919928063 0.72754208623686 0.81570077129998 0.933312358151168 0.00609308676029699 0.784161853464007 0.668240026416791 0.982428658400093 0.962009759542752 0.900371343678401 0.937418297441251 0.979324022308662 0.0126380953383688 0.883526183544417 0.807897092599123 0.991506516212016 0.981437284544873 0.94967057363614 0.969016428465367 0.989989480465448 0.00179577390343395 0.516007918424916 0.371497614437633 0.942552785031356 0.881390294562046 0.72617948472473 0.814666751217041 0.932883909847923 0.00250622687010455 0.598232968272045 0.452210555323753 0.958184757554286 0.912113363257561 0.787409165478971 0.859926288607461 0.951010133715013 0.00446657382894928 0.726694969512034 0.595817371546017 0.976144367697447 0.948803326519554 0.868663047059908 0.916406044917268 0.971961066130133 0.00345364975322022 0.672543440725938 0.532419542442409 0.969331872949293 0.934705271836291 0.836304133294659 0.894379842244171 0.963997998873236 0.00204070811489625 0.547892659342081 0.401867183380526 0.949108711789417 0.894142226523629 0.750902338162701 0.833234958495809 0.940473571207505 0.0124759597839164 0.882173767316191 0.805859482022817 0.99139568532356 0.98119755260931 0.949041885465497 0.968621413570252 0.989859056348078 0.00202494600874785 0.545967369058502 0.400001032659998 0.94873211638117 0.893404562004992 0.749446215050361 0.832152538187958 0.940037112862018 0.00437826655638066 0.722693310430441 0.590978017490995 0.97567281138662 0.947820207420183 0.866357772600493 0.914856634962437 0.971409240137899 0.00127159635679238 0.430053125340055 0.294945325235214 0.920710316283878 0.840234546884618 0.652407012353305 0.756748598871928 0.907725064194531
135461 0.00113374141640697 0.22442725577657 0.193980915973777 0.52422450350324 0.750864015560101 0.823436646429108 0.295543177589244 0.987154828782524 0.00532646470230199 0.57720760742932 0.531713186523336 0.838667224988499 0.934293734574856 0.9565273658589 0.664354155050735 0.997249531706075 0.00491191527272999 0.557218314226406 0.511393724074795 0.827341852614866 0.929113843745601 0.953012091236698 0.645957860499819 0.99701685439571 0.00331163980214996 0.458608175350824 0.413323116662973 0.763339635535354 0.898195072608338 0.93175145173706 0.551192729818698 0.995574611551013 0.00188575189386093 0.325086434106591 0.286020448401778 0.647148969732946 0.833797315974516 0.885883286017579 0.411188227350616 0.992243332341622 0.0070586056504969 0.644425281469459 0.601166043703882 0.873431668713449 0.94968845074731 0.966897397792447 0.724333782262618 0.997926688166901 0.00345801424100732 0.469400991402412 0.423884619352065 0.771089775626764 0.902095393532972 0.934459978949227 0.561902997155198 0.995761759866036 0.000542940106542492 0.12164745795958 0.103287554133658 0.345269873415156 0.590577920335086 0.690602200259596 0.16721671053075 0.973531844915053 0.00818340182738889 0.677786356421985 0.636295148020196 0.889007338774319 0.95634885163681 0.971348355657629 0.75307038712986 0.998213174733388 0.00217348545688373 0.357048019692721 0.315939150512486 0.678922473189628 0.852591902084051 0.899497823891072 0.446020763046911 0.993265198303166 0.00444491268148893 0.53233166206027 0.486305893711356 0.812529610448203 0.92221165920325 0.948307414440538 0.622681480619077 0.996702923026834 0.00231534108963969 0.371722894844481 0.329791077815033 0.69257629074163 0.860379218482754 0.905083046166234 0.461726370295433 0.993676107845274 0.00528243784469704 0.575169973795482 0.529634967531846 0.837535011550363 0.933779627111766 0.956179062296723 0.662490935870425 0.997226548891916 0.00426133933349523 0.521772788049924 0.475731280164593 0.805991364035325 0.919117918189161 0.946190977799223 0.612678283602154 0.996560745460386 0.000254751350027755 0.061001225843791 0.0512603098435083 0.198309111968068 0.403562192544767 0.511482180730614 0.0860787244650701 0.945214632052377 0.00895492613610423 0.697303765760346 0.657054151050193 0.897662266959976 0.959988992256264 0.973771967432419 0.769577913699815 0.99836813809596 0.00266484123800146 0.405187860965123 0.361654048664271 0.721744066348601 0.876465951115 0.916518882698513 0.496885852047875 0.994502855971884 0.00298787038533953 0.433114685788018 0.388540350096585 0.744191567730223 0.888362353622609 0.924888711204709 0.525548629106197 0.995095837074386 0.00625838137819994 0.616209918696049 0.571798912044079 0.85942423012672 0.943575226880154 0.962793266378568 0.699502513754701 0.997660325467763 0.0027036989445186 0.408690961157558 0.365011739018701 0.724649763126053 0.878029002444873 0.917622783742622 0.500514635179312 0.994581643097796 0.00133821334744017 0.254636841941448 0.22126139335902 0.565371381668467 0.780613077869829 0.846293831386779 0.331237107011524 0.989098310034554 0.00150932686920583 0.278174771378546 0.242718826267044 0.594714725712294 0.800551114802579 0.861323175360996 0.358450585385082 0.990323923974374 0.00527935172545818 0.575026413178 0.529488607003864 0.837455055080431 0.933743289913776 0.956154439236251 0.662359561221071 0.997224923545425 0.00165775963803842 0.297426793920323 0.2604022392416 0.61714380321317 0.815129944936384 0.872169156066106 0.380331027040335 0.991183962197135 0.00230358087621093 0.37053166652746 0.328663930464373 0.691488511486526 0.859764964115615 0.904643666672731 0.460458100450918 0.993643953942503 0.00163914113834165 0.295068147732583 0.258229288053669 0.614467204440135 0.813419024627685 0.87090251348058 0.377668345531311 0.99108455151918 0.00102886406984269 0.207967114744133 0.1792377374387 0.499950285985329 0.73224698551249 0.808862220171443 0.275721459499724 0.985862501263433 0.00954980256598248 0.710827930863175 0.671529519280307 0.903473794687939 0.962409342865183 0.975379939480821 0.780887627314269 0.998470551694419 0.000378182075302678 0.0879674391860112 0.0742609989563875 0.26861028605952 0.501141721391253 0.608532555912074 0.122682321355232 0.962427998847194 0.00169978206583511 0.302693056284594 0.265260452147227 0.623050811732167 0.818878765298195 0.874938786199297 0.386258176623269 0.991400398936814 0.00735059039764507 0.653724359004563 0.610913383182412 0.877876680254968 0.951603756727753 0.968179528662236 0.732410829650392 0.998009465916007 0.00194763970103971 0.332224760061807 0.292672943609672 0.654501182153203 0.838232572945355 0.889113435730166 0.41904332582127 0.992488417409601 0.00254482960159602 0.394103426147092 0.35105765519492 0.712371159877171 0.871375974609898 0.912915235814937 0.485339736470367 0.994244419503136 0.000881875365771606 0.183692198722705 0.157648774149599 0.461450189194022 0.70093325264309 0.783863889695462 0.245994235373656 0.983542493079846 0.00657785542376927 0.627989335634221 0.58402124731521 0.865369751711833 0.946184523432123 0.964547239064784 0.709928891928811 0.997774420199696 0.00787021069312325 0.669135684420463 0.627143324696549 0.885065838407096 0.954676822730814 0.970232989873324 0.745682523524346 0.998141615451013 0.00765996545860931 0.663066395555156 0.620740335792429 0.882260554280944 0.953481284743461 0.969434655891237 0.740472782143387 0.998090301402413 0.00160157957948068 0.290261480250786 0.253806661818854 0.608952121924804 0.809869339299484 0.868269338072034 0.372226617205718 0.990877026485432 0.00561527433977083 0.590108482239552 0.54490775080617 0.845722445631046 0.93747887374248 0.958682383563802 0.67608811815068 0.997391382703522 0.000736343496694863 0.158153763082403 0.135131730722081 0.417023197592215 0.661782150642224 0.75172384531103 0.214065471692391 0.980350908075038 0.0126931646529109 0.766227437356897 0.731615190093935 0.925817883716277 0.971540645708689 0.981421323746181 0.826147833065171 0.998852520614411 0.00887774355693421 0.695457047622512 0.655083338187647 0.896857106702047 0.959652157716851 0.973547968291283 0.76802544448495 0.998353846155989 0.00237432010528952 0.377630110214737 0.335387651541029 0.697918328058426 0.863380572970097 0.90722704594606 0.467998463258505 0.99383258921699 0.000746681071361507 0.160020189967889 0.136770606978188 0.420418957606175 0.664897845189958 0.754318581695484 0.216422101705397 0.980617867778874 0.000631402268811832 0.138728834779654 0.118137632019654 0.380161191621495 0.626536709048927 0.721912637901145 0.189317629505854 0.977157408046895 0.0019069224535324 0.327545321325833 0.288310074909028 0.64969886621842 0.835341578680444 0.887009177211534 0.413898980009574 0.992328947348543 0.00535657111386616 0.578589866803317 0.533123876622318 0.839432468971979 0.93464074542157 0.95676238953083 0.665616554936411 0.997265030888502 0.00544282691216932 0.582500958301865 0.537119355365439 0.841585510152974 0.935615063258602 0.957421960340331 0.669181765823991 0.997308489745466 0.0027723601002574 0.41478171975571 0.370859811287181 0.72963896103878 0.880696599051572 0.919503823230248 0.50680096938263 0.994715488590225 0.00626012531312422 0.616276223184436 0.571867558322237 0.859458099639463 0.943590152314919 0.962803308671567 0.699561444302536 0.997660979820923 0.000426136388992225 0.0980326898376077 0.0829005084648778 0.292711079557688 0.530959981960911 0.636586667550191 0.136126795964983 0.966516053855243 0.00664230810633618 0.630279553260149 0.58640387467191 0.86650922456104 0.946682145373483 0.964881366491504 0.711946048932483 0.997796110877439 0.004134505984983 0.514196991898084 0.468169543174832 0.801202551350981 0.916833333931883 0.944625023763393 0.60545362720326 0.996455164272115 0.00618768662097649 0.613502871891136 0.568997714695267 0.858037467460943 0.942963510476025 0.962381591590728 0.697094174221511 0.997633489832192 0.00594482787322623 0.603908261686219 0.559092288454347 0.85305937348241 0.94075783950613 0.960895701244866 0.688521131393496 0.997536450624434 0.000818093654836158 0.172691953838927 0.147925499360554 0.442840072592546 0.684948628422501 0.770862771493282 0.232324919933699 0.982281025467735 0.00497573297680593 0.56041664412939 0.514634736692102 0.829187132359399 0.929963513034623 0.953589615472066 0.648919062764198 0.997055191228828 0.00238844456063708 0.379028438991666 0.336714186641472 0.69917030484379 0.864080343277051 0.907726235166144 0.469478995873274 0.993868923861225 0.00254984547952846 0.394574910922734 0.351507518368005 0.712775479566534 0.871597068921033 0.913072050575481 0.485832850347987 0.994255705162401 0.00480564831504778 0.55178896971425 0.505900730593213 0.824179620940426 0.927652570220364 0.952018023397735 0.640915424252251 0.996950764829959 0.00879306233440257 0.69340515156889 0.652895186727567 0.895959166810756 0.95927607474842 0.973297804461464 0.766298183807092 0.99833787752416 0.00510709702063279 0.566858104338766 0.521173867894805 0.832864726349424 0.931650244645807 0.954735040734244 0.654862340048833 0.997131097575033 0.000909507550307235 0.18836796801389 0.161793015660645 0.469132888439596 0.707366117911645 0.789049785804308 0.251766750984433 0.984034948184477 0.00512809413557273 0.56787039848973 0.522202936805675 0.833438008900234 0.931912388302593 0.954912931421257 0.655793848915164 0.997142870936287 0.0117528552589455 0.751981985870344 0.716042207501568 0.920285693137329 0.969305216939469 0.979945983643283 0.814670594931511 0.998759649400145 0.00324959779399405 0.453900900181396 0.408729739953798 0.759894741899158 0.89644687627272 0.930534921402284 0.54649441128742 0.995490222666607 0.00568113776512169 0.592942063943477 0.547814365087575 0.847246382642437 0.938162721634599 0.959144417431162 0.678650996060748 0.997421717685239 0.000239857346295577 0.0576395583489185 0.0484077730282678 0.188902902137583 0.389146120139227 0.496419632735738 0.081454962978275 0.942009183546321 0.00346282836518358 0.469748705859278 0.424225574331375 0.771336095565206 0.902218620464226 0.934545426125222 0.562246624613723 0.995767647411757 0.00308597584466957 0.441087659365494 0.396266359267405 0.750311642851201 0.891535935710597 0.927109137114315 0.533621447706069 0.995251468726664 0.00438008602929889 0.528656157878253 0.482620229526211 0.810271376993137 0.921146415851487 0.947579216511445 0.619208115657083 0.996654071382217 0.0103658191656549 0.727549680595833 0.689531197260635 0.910458824519678 0.965293387459162 0.977292328882962 0.794728011472253 0.998591942440999 0.0044735175209976 0.533935467994469 0.487915703098521 0.813509145989715 0.922672644665847 0.948622368124804 0.624194180992398 0.996724030152312 0.0105645643108447 0.731337378580141 0.693624867659289 0.912011187251083 0.965930664733638 0.977714370078488 0.797841279004001 0.998618671910611 0.000242642802652513 0.0582700738107603 0.0489425473945173 0.190678760370954 0.391894900726221 0.49930678296144 0.0823232354082272 0.942636861344957 0.00642003255704943 0.622261021214246 0.578070780646782 0.862496333995811 0.944926166266674 0.963701781947068 0.70486934118986 0.997719472378055 0.00764546502477877 0.662639680128373 0.62029071279944 0.882062064702784 0.953396519492656 0.969378026872277 0.740105674672766 0.998086658482223 0.00913392421663722 0.70150264995308 0.661540359595192 0.899482496137091 0.96074912081279 0.974277263414165 0.773100467242022 0.998400355140201 0.00263269119565462 0.402258147338573 0.358849205410853 0.719293361639542 0.87514220163691 0.915582989120844 0.493843591180204 0.994435920794577 0.00407584972228622 0.510612339522302 0.464598896159994 0.79890744499688 0.915732774270492 0.943869720871215 0.602021168207548 0.996404122332376 0.00233159671582303 0.373362119439709 0.331342910383249 0.694067353592104 0.861219492413555 0.905683773444631 0.463469707635975 0.993720022095261 0.00122517055824734 0.238231157133635 0.206410538510069 0.543545001942914 0.765104941093797 0.834443886914901 0.311961793230305 0.988103078885699 0.0145104702820243 0.789643781783521 0.757400838305595 0.934612668622124 0.975060713608101 0.983739728816115 0.844778013032149 0.998997933811211 0.00232728823353845 0.372928478662776 0.330932299429877 0.693673559782903 0.860997765497964 0.905525293276855 0.463008739023623 0.993708442189771 0.0020235215686877 0.340774931014358 0.300663515241873 0.663109306590304 0.843358591799268 0.892833291923937 0.42839446330328 0.992768609796584 0.00191164848527111 0.328091803441588 0.288819211663161 0.650263085855214 0.835682412563899 0.887257496469583 0.414500728943069 0.992347802778042 0.00114031967901506 0.225437031767775 0.194888126225592 0.525668917252115 0.751945948463063 0.824277172301637 0.296750499500782 0.987228066472188 0.000422262923480044 0.0972278980313093 0.0822086206761915 0.290823400944841 0.528684317759784 0.634470674382114 0.135056100261504 0.966219151168592 0.000246189639008116 0.0590717200500352 0.0496226325964662 0.192928824139542 0.395359456420916 0.502935564525359 0.0834264764457761 0.943416715236689 0.00584694311001831 0.599906464606786 0.554971370091271 0.850953542675066 0.939820166561401 0.96026330312269 0.684928196308975 0.997495065166615 0.00591687024280678 0.602773387601379 0.557923005041627 0.852463964007539 0.94049299907857 0.96071712739552 0.687503240654517 0.997524769550186 0.0041342961773882 0.514184262791744 0.468156855456556 0.801194434872063 0.916829448343599 0.944622358189611 0.605441454440909 0.996454984272021 0.00264656092362742 0.403525552948273 0.360062227381476 0.720355865945435 0.875716728364063 0.915989293296778 0.495160518075431 0.994464995392857 0.00520740934568647 0.571652329380642 0.526050970766498 0.835568725424848 0.932884830342466 0.955572535378619 0.659267996106534 0.997186489748866 0.00679717349866428 0.635670009864902 0.592019953155435 0.869170418683469 0.947841266019276 0.965659191406197 0.716681050430273 0.997846550736506 0.00111002991058281 0.220765653608217 0.190693919183165 0.51894442917547 0.746884711357005 0.820339147840918 0.291156875482354 0.98688373285177 0.00463604402282383 0.542844808591152 0.496875808746283 0.818886954192947 0.925191996624545 0.950341771284411 0.632565479089127 0.996839027744683 0.00636108440919515 0.620076414854102 0.575804826684153 0.861391616844048 0.94444103827045 0.963375632128603 0.70293441095795 0.997698251139536 0.00567378226200588 0.592627541169524 0.547491583874419 0.847077677321191 0.938087089289568 0.959093328558666 0.678366775450349 0.997418364775437
135481 0.00457596666188707 0.434472907708256 0.415173706742801 0.998513926383469 0.919738434576932 0.811476009811243 0.902816832509565 0.995127758623765 0.00967058481858075 0.620053988245847 0.601275883927121 0.999299861926837 0.960539708957062 0.90141366008347 0.951769173216133 0.997700402793331 0.0082405201873743 0.58134789374036 0.562008096158242 0.999177274027853 0.953943350794266 0.886105481300345 0.943792485660804 0.997298521023077 0.0128442720348839 0.684989249840779 0.667700517157428 0.99947445634009 0.970090680810373 0.924145363491644 0.963361995135669 0.998273167328007 0.00101143383176562 0.144717513943267 0.135211891938937 0.993287889327955 0.716217322434607 0.486654676430819 0.671703230028677 0.97825302157489 0.01023730949017 0.633508911543718 0.614982875135318 0.999338973305736 0.962663155057778 0.906408797766836 0.954342147341471 0.997828669622278 0.00461460913713602 0.436549776589778 0.4172263834157 0.998526409464031 0.920359857383117 0.812765011589456 0.903555531988735 0.995168548025089 0.00161372039461761 0.212675709293251 0.199748822366603 0.995785007301652 0.801158591474093 0.602138243568515 0.765607947806089 0.986266248907369 0.0115509693563337 0.661359504059227 0.643448948436959 0.99941488317298 0.966810905113914 0.916262246004901 0.959375268934762 0.998077683570801 0.00703373638595033 0.542087074579146 0.522423534515471 0.999035082745467 0.946402760225636 0.868983602085205 0.934703710276282 0.996832655176421 0.00645706378683907 0.52064416785532 0.50090759665809 0.998948387981417 0.941862407077625 0.858862932173265 0.929246393860981 0.996548762854222 0.0063037055278787 0.514603906828484 0.49485992978173 0.998922665549851 0.940523497312738 0.855904979264402 0.927639259034912 0.996464553319322 0.0101169296679348 0.630729961316049 0.612149452234354 0.999331031810869 0.962231247344375 0.90539010163703 0.953818600965365 0.997802623418276 0.00721993154974173 0.548611596715697 0.528984789632569 0.999060119758686 0.947722001438636 0.871950607661831 0.936291527178383 0.996914662786103 0.00176322456905052 0.227915334376927 0.214314293798691 0.996141593875711 0.814920193583482 0.623195590562319 0.781157890459107 0.98741794335573 0.00901306774822426 0.603172219793681 0.584119378329815 0.999248325792168 0.957755705629559 0.89491456281566 0.948399631779174 0.99753142366094 0.00589943060250806 0.49793593400302 0.478201435861436 0.998848455420504 0.936681558606535 0.847483406296324 0.923033159199506 0.996221661263345 0.00540859969218992 0.476114307672984 0.456458369208399 0.998743464571171 0.931298416758425 0.835845896619547 0.916592995037575 0.995878163555183 0.0179059782134147 0.752906420529511 0.737919022592792 0.999624894867843 0.978471138885311 0.944665169202788 0.973576447444142 0.998767054419369 0.0063512445749512 0.516492324749971 0.49675004247157 0.998930771872843 0.940945045909649 0.856834981789137 0.928145149937545 0.99649109055471 0.00487952463597725 0.450391308111013 0.430923809403426 0.99860667144542 0.924375165606077 0.821150890095711 0.908333699143597 0.995430865582574 0.00499812459058862 0.456372320070006 0.436851783697983 0.998639850515733 0.92604509594743 0.824667851728337 0.910323489115302 0.995539331711331 0.00261683328555791 0.304821164754185 0.288344680160719 0.997399146451107 0.867378839986465 0.710704957414793 0.841322725918117 0.991494478177411 0.0107610201511817 0.645134653544807 0.626850140822891 0.999371456058771 0.964433740557053 0.910599330564082 0.956489496065922 0.997935215131126 0.00422690581838076 0.415002520428046 0.395962637437187 0.99839083962004 0.913654840534026 0.798979954262331 0.895596224899634 0.994725687790995 0.00784801076903578 0.569328018244767 0.549862897293046 0.999135820273624 0.951732845662941 0.881045078530979 0.941124854667725 0.997162673496034 0.00637648519379964 0.517489084094784 0.497747923933023 0.99893502681212 0.941166461669244 0.857323935348431 0.928410905320984 0.996505020114813 0.00660457196861167 0.526315551298572 0.50659119514043 0.998972003291408 0.943094936378614 0.861596499717152 0.930726713673448 0.996626082853968 0.00352139950992423 0.371300209391519 0.353055283540442 0.998067704212543 0.898053376278391 0.76792139199487 0.877170464604131 0.993671218929715 0.00643668441522432 0.519850062639835 0.500112187970212 0.998945040338954 0.941687943012067 0.858476821687017 0.929036923063344 0.996537802855281 0.000259741260324295 0.0416130188800838 0.0385742707681556 0.974342242477039 0.393072443466809 0.195669317565012 0.344277019568856 0.920276010514977 0.0135818516194484 0.697069210256829 0.680133871332099 0.999503353641834 0.971689496021774 0.928017964470652 0.965307632024799 0.998368010298987 0.00132528135967796 0.181520745106406 0.170078452641644 0.994870871154879 0.767873933675895 0.554081617404942 0.728389855368751 0.983322285590435 0.00168684285261626 0.220203282566812 0.206939113213727 0.995967279087868 0.808135589762503 0.612722827933832 0.773479662278705 0.986854712967593 0.0114731826929447 0.659826879258464 0.641879157023014 0.999410872164209 0.966590863385032 0.915736278780171 0.959108014467613 0.998064523735601 0.00800760789183586 0.574296536238559 0.554880407364183 0.999153165508835 0.952656548129516 0.883155472954021 0.942239244734583 0.997219512195703 0.00751421346465677 0.558557524452842 0.538999779516583 0.999097162851598 0.949680500956838 0.876377466973093 0.938650528145543 0.997036012981034 0.000144892555620003 0.0236456376345554 0.0218889727367725 0.954916530039387 0.26537350945766 0.119476934770793 0.226514112693347 0.865564191720697 0.000774747367767859 0.114713634416784 0.106932388931893 0.991253207488186 0.659024656600121 0.420622592906707 0.6104191649836 0.97179016944124 0.0132477171682498 0.691711397848322 0.674616346843998 0.999490661200915 0.970986617941249 0.926313056019211 0.964452104938095 0.998326351273821 0.0180175437697554 0.754081212755334 0.739140383212125 0.99962725900451 0.978603972965542 0.944994862042977 0.973738671444621 0.998774818552521 0.00740584079853217 0.554945542465207 0.535360890045555 0.999083863439145 0.948976435840396 0.874782987046264 0.937802240417501 0.996992442811117 0.00209165908180914 0.259421472182481 0.244535761680533 0.996746540415367 0.839356166994933 0.662460085391199 0.809006746322573 0.989376054561689 0.00203633859955421 0.254294587560716 0.239607879479052 0.996658265562938 0.835701393258334 0.656428136744195 0.804822057117498 0.989089988097143 0.00862200215731398 0.592412527500555 0.573208619729877 0.999213949289835 0.95590746945791 0.890630914079603 0.946165065402422 0.997418730481566 0.0173264838758482 0.746623683055241 0.731391161594869 0.999612125476051 0.977754275382097 0.942888344660944 0.972701148658669 0.998725119523204 0.00243738704554557 0.289942751162043 0.273953563798701 0.997207699104623 0.858969950908351 0.695845543782949 0.831582524995437 0.990872369138537 0.007309542511489 0.551686707811496 0.532079566955999 0.999071715194499 0.948334208397576 0.873331546877357 0.937028697732435 0.996952646293118 0.00888521664788807 0.599716673529701 0.580613279371305 0.999237419757883 0.957168588138591 0.893551140275505 0.947689584236114 0.997495669540254 0.00243542712251038 0.289776761655074 0.273793198363228 0.997205452790048 0.858872235301058 0.69567484744657 0.831469556532612 0.990865072945711 0.00112577739134595 0.158500345893279 0.148246330483664 0.993966201161018 0.737495979072077 0.513453087689473 0.694897793879763 0.980420776078489 0.000224985184285571 0.0362453809637369 0.0335848633985963 0.970494540461949 0.359369508693019 0.174038647496638 0.312602999822553 0.90907700818963 0.00365892846076978 0.380319324799018 0.36188631778883 0.998140454966782 0.901520110130902 0.774703155972899 0.881253431561964 0.993908486676778 0.00708336037646988 0.543844088362866 0.524189772882635 0.999041884040626 0.946760774658272 0.869787603332745 0.935134514988616 0.996854931584373 0.000327527715604105 0.0519126535695501 0.048159579717933 0.979545207032744 0.449556938152277 0.234759262561272 0.398351815891151 0.935719389846074 0.00216467793147406 0.266082456355084 0.250944047199296 0.996856170301272 0.843938916471211 0.670105826259329 0.814263699950412 0.98973148470949 0.00577580239469745 0.492610709608779 0.472888476000841 0.998823690067987 0.935406278980864 0.844709451528048 0.921506026540347 0.99614062181688 0.0024195540380302 0.288429600069913 0.272491834362031 0.997187126561503 0.858075850200241 0.694285340162175 0.830549046276437 0.990805550810929 0.000538172269304817 0.0825595895534882 0.0767702764038855 0.987453503261474 0.573062159961681 0.335187909680912 0.521107318349755 0.959877729997885 0.00536245745059977 0.473966111403075 0.454321949077271 0.998732607464686 0.930745209735267 0.834660532571161 0.915932064346951 0.99584265184336 0.000978941931409402 0.14071880869571 0.131435474705714 0.993066429441224 0.70952752765163 0.478493674604806 0.664455695350464 0.977546713603814 0.0138330353419289 0.700978166962179 0.684162343549012 0.999512491584592 0.97219615349273 0.929249279863402 0.96592449694917 0.99839800427707 0.00397991037933328 0.40040403846021 0.381597028478631 0.99829072174589 0.90876443838566 0.789093892863976 0.889806379448296 0.994398812807119 0.0056476030641244 0.486969396198046 0.467265023282636 0.99879686528619 0.934028790961922 0.841725082281788 0.919857506866677 0.996052853658676 0.00398750415164608 0.40086359996876 0.382048758220192 0.998293984313697 0.908922993247932 0.789412225619528 0.889993892630437 0.994409462416053 0.00476378851246501 0.444427884113611 0.425018816632348 0.998572703128838 0.922671625358649 0.817580971156777 0.906305432324629 0.995319836336482 0.00628461515792965 0.513841463781319 0.494096962367591 0.998919375799284 0.940352528023766 0.855528132097662 0.92743411067179 0.996453784119425 0.00518449658951541 0.465515255450037 0.445924433611189 0.998688926277134 0.928526007155891 0.829925004215597 0.913282414191514 0.995699796045251 0.0109898872072222 0.649990437841293 0.631813330743646 0.999384679885779 0.965156385066804 0.912316349385648 0.957366418397907 0.997978594663142 0.00219572021278276 0.268878351390626 0.253635846333885 0.996900574968097 0.845809102160558 0.673252635849218 0.816412143777023 0.989875499131643 0.0017106424134699 0.222622604006343 0.209251809842273 0.996023256209008 0.810302217823796 0.616047732426332 0.775929132541616 0.98703553267987 0.00567573110921975 0.48821774009185 0.468508983657596 0.998802854522444 0.934336000672085 0.842389593783066 0.920225072012316 0.996072448942957 0.0023425680799266 0.281823183417678 0.266113946516433 0.99709472953762 0.854082590634271 0.68736267098684 0.825938386901552 0.990505528196726 0.00226229520902106 0.274803906732319 0.259344642896676 0.996991710807111 0.849673012802097 0.679803704219169 0.820856693887632 0.990171164466683 0.000753177868785651 0.111875086271073 0.104263708248699 0.991004777694485 0.65264671936982 0.413752209282917 0.603678812265125 0.971005112604261 0.0060302339841949 0.50345125831856 0.483708768720165 0.998873553804287 0.937977475379485 0.850313172070466 0.924585923091272 0.996303799838151 0.00284966031250071 0.323228209245844 0.306195002490296 0.997611693800724 0.876905571282091 0.727956367751762 0.852402675900993 0.992185787206474 0.00494720123721847 0.453820095978089 0.434321509598348 0.998625799007513 0.92533714935617 0.823174757840581 0.909479755683308 0.995493393738134 0.00177838438169052 0.229428010665551 0.215761926202123 0.996174416851725 0.816210211354995 0.625207343665068 0.782620460668685 0.987524047891399 0.00618905210766367 0.509988964688298 0.490243219504669 0.998902603149267 0.939481796511659 0.853611902250125 0.926389558769622 0.996398880338649 0.00579515126616698 0.493451508851421 0.473727041946981 0.998827635720621 0.935609230046211 0.845150194559028 0.921748998145468 0.996153532527626 0.00132898265901818 0.181936021466678 0.170473003955732 0.99488510189134 0.768371333818544 0.554771508222441 0.728941996115461 0.983368022145923 0.0181825686100433 0.755799075344369 0.740926757619705 0.999630702798031 0.978797533298887 0.945475528601668 0.973975075484343 0.99878612856987 0.0115345146724308 0.661036431386241 0.643118009146777 0.999414039208882 0.966764597533955 0.916151526392744 0.959319023213052 0.998074914564422 0.00270064686520729 0.311560601963827 0.294874350458835 0.997479870808081 0.870973038741286 0.717160637368539 0.845497293618273 0.991756954887267 0.00285978984988813 0.324007127104563 0.306951490449806 0.997620157302143 0.87728916899972 0.728660507152466 0.852849818343683 0.992213328551129 0.00232085307998171 0.279937696566166 0.264294881886457 0.997067562524144 0.852915394593755 0.685353180262098 0.824592300239338 0.990417338106817 0.0110602589000731 0.651457328883746 0.633313425620768 0.999388635987882 0.96537278156492 0.912831270979963 0.957629070640478 0.997991572797174 0.00144646980133721 0.194903816462138 0.182806331963477 0.995299148414655 0.783124375567619 0.575615154325455 0.745374172925387 0.984700028730392 0.00453825590955847 0.432431457520538 0.413156688757513 0.998501539639655 0.919122621121908 0.810200959067569 0.902085008576652 0.995087286306968 0.00859837669071062 0.591744061402702 0.572531384426934 0.999211772418516 0.95579066687119 0.890361024961529 0.946023912128798 0.997411594850025 0.0127209256483067 0.682876298666075 0.665528225214428 0.999469296926945 0.969805767107405 0.923457311900933 0.963015428214512 0.998256235091119 0.0035604184418148 0.37388537369228 0.355585264684271 0.998088914629083 0.899061394900666 0.769886417206613 0.878356998730182 0.99374038599845 0.00706345744960726 0.543140995456206 0.523482929621666 0.999039167680077 0.946617755835488 0.869466317245329 0.934962409529974 0.99684603455534 0.00144950634580853 0.195233570740436 0.183120274090309 0.995308964145224 0.783480849109642 0.576128094948536 0.745772552461616 0.984731636705864 0.00248702316013993 0.294121028136969 0.2779916344179 0.997263411250402 0.86140044479801 0.70010579926227 0.834394012227586 0.991053350098229 0.00218191161774848 0.267637261616273 0.252440820395251 0.996880977885578 0.84498273405224 0.671860255070357 0.815462600038652 0.98981193775637 0.00977851465044728 0.622690825269221 0.603959803329252 0.99930765972235 0.960962334343138 0.902405193283126 0.952281065740246 0.997725974044722 0.00345088851611856 0.366574537756314 0.348433128165982 0.998028160782964 0.896179995660235 0.764284352567139 0.87496676549407 0.993542285849479
135501 0.00197535562634136 0.452391679625937 0.388695893774641 0.847186443392937 0.883478991807014 0.674408962179135 0.992980111437068 0.957330787009618 0.00580051948854097 0.708895785232523 0.652090700811111 0.942336678938845 0.957173805830555 0.859269236908547 0.997607455501498 0.985104821184564 0.00375877885549843 0.611618900115193 0.547936551925258 0.913555096952404 0.935289350808817 0.797917442914111 0.996305090736195 0.977152601327413 0.00532843887131924 0.690971120576772 0.632481648033941 0.937519170785123 0.953534750520444 0.848626622094522 0.997394803353082 0.983798966855523 0.00393402302772371 0.622427996393762 0.5592407665559 0.917099950035733 0.938003429041818 0.805193080230993 0.996469721147707 0.978151876809138 0.00245577856829187 0.506790821213455 0.44161249384056 0.873346689784518 0.904129373360056 0.720384867679335 0.9943483506838 0.965405323280707 0.00265809362588539 0.526608120959133 0.461264717804298 0.881868783197424 0.910791769304749 0.73608910451437 0.994777320621068 0.967960333330876 0.00109635880411714 0.314180627737549 0.260681094459087 0.754557339530901 0.807859556250945 0.534584760827212 0.987411821107835 0.925603498978043 0.00456477770061056 0.656831819499572 0.595661946653869 0.927769537774238 0.946140650001599 0.827557376215039 0.996957967039061 0.981125537787977 0.00202472687096171 0.45852648555075 0.394589335864849 0.850361355909491 0.886001339639988 0.679816888362105 0.993150449468953 0.958329857232716 0.00410269497095281 0.63228161738121 0.569603141643087 0.920248753419552 0.940409843059457 0.811719816153855 0.996614939638037 0.979034748833927 0.00344943726537703 0.590958412741044 0.526510982017065 0.906501131998659 0.929872774766273 0.783661920794919 0.995973824435506 0.975147056243097 0.003808678908298 0.614758866693279 0.551213589690209 0.914594850186902 0.936085975259774 0.800043645517629 0.996353505672842 0.977446293113669 0.000992820314374283 0.29318814841588 0.242001899234309 0.735705165933574 0.79197274986047 0.509812880241785 0.986115840759211 0.918469633957816 0.00555863190413806 0.69997702661859 0.642309714360395 0.939964305008294 0.955382956285562 0.854008779510175 0.997502996381546 0.984462995271511 0.00702049595839984 0.746899015140967 0.69431192178706 0.951931022381419 0.964392747727634 0.880938531686918 0.998024816144656 0.987676225984257 0.00205666239249439 0.462422380961212 0.398341630990289 0.852345854720038 0.88757567178453 0.683220582979027 0.993256305261938 0.958951603094242 0.00440662833809577 0.648804530388728 0.587103259994965 0.925359748773655 0.944306975168277 0.822444102608907 0.996848636584542 0.980458344371608 0.00739579323418724 0.756686250776859 0.70533039622361 0.954275191202109 0.966150807956997 0.886331374020103 0.998125565684984 0.988298644196927 0.00241838953809678 0.502946332556406 0.437823528980757 0.871635739610999 0.90278797700905 0.717276495177508 0.994261262042918 0.964887988158012 0.00620372344767633 0.722648047742791 0.66726695104974 0.945902378896103 0.959861109245412 0.867247918527375 0.997763513656817 0.986064995511892 0.00229267846679295 0.489571110363657 0.424700403564897 0.86552902394604 0.897989832310443 0.706300762229154 0.993947744470572 0.963029425477992 0.00113078686583401 0.320888300271447 0.266690727430989 0.760244712100236 0.812618534657443 0.542277309505357 0.987790818404537 0.927707139997952 0.00382910261987612 0.616029525905163 0.552541287817056 0.915013264331947 0.936406421705688 0.800901095918258 0.996372958932519 0.977564340993805 0.00545368562230075 0.695936648662636 0.637894479966261 0.938873582095797 0.954558815782299 0.851602967547039 0.997454800473046 0.984167102799168 0.00331040249299536 0.580943557052146 0.516209977069567 0.902943098546955 0.927132640665475 0.776581431626846 0.995804854188554 0.974126735792984 0.001318839487776 0.355335913768569 0.297872148014071 0.787186387108642 0.834952573221594 0.580186908493836 0.989515416656616 0.937380787941613 0.00493839963846448 0.674422065611676 0.614547656613813 0.932890886834807 0.95002959117139 0.838547572809309 0.997188521919101 0.982535007514077 0.00480380560187493 0.668295544197246 0.607949409774801 0.931131412627134 0.948694749283977 0.834752738158133 0.997109587208534 0.982052067328996 0.00576211774919184 0.70751514834989 0.650573449201129 0.941972568489975 0.956899098112225 0.858459387943147 0.997591455943702 0.985006469899421 0.00619776450807989 0.722454192259381 0.66705222124876 0.945852875122781 0.95982383632304 0.867136549255983 0.997761354771977 0.98605170188923 0.00230225553319078 0.490615234392081 0.425721567658926 0.86601456903878 0.898371930913058 0.707166727453517 0.993972826783478 0.963177895413683 0.0069691753694748 0.745499713736269 0.69274148791535 0.95159179919457 0.964138154008638 0.880161384107402 0.998010197319903 0.987585967384785 0.00383309133405267 0.616276711686635 0.552799674809236 0.915094503785676 0.936468631160632 0.801067700902562 0.996376734010699 0.977587252005102 0.0016284726265963 0.405050361076446 0.343834930395175 0.820427832958674 0.862040549990714 0.630588233721477 0.991494579988075 0.948691046037088 0.000856093795395184 0.263422245033387 0.215845717193457 0.705880034203344 0.766481865065273 0.472764474214511 0.983931867027177 0.906652207360931 0.0029365412854069 0.551426405254709 0.486166101834166 0.891885774753059 0.918582650062083 0.75503377665802 0.995271515605243 0.970917895539034 0.00482548077922573 0.669297581580448 0.609027095399024 0.931420933935291 0.948914485809753 0.835375797660213 0.997122595545889 0.982131627826758 0.00366476426329533 0.605562676497467 0.541631509256122 0.911526044896499 0.933733444696531 0.793786802232856 0.996210305756058 0.976578050526755 0.000965175170422175 0.287364685363794 0.236854430288086 0.730172199020778 0.787277140335614 0.50274717301716 0.985723449992271 0.916327659471692 0.0102095891407181 0.811510001509847 0.768180631648182 0.966546270546086 0.975317284775481 0.915216390265311 0.998645309954465 0.991520053466729 0.00534344572255963 0.691574550085449 0.63313864948689 0.937684592317144 0.953659865771979 0.848989483089312 0.997402140028068 0.983843971508101 0.00260260305713906 0.521332148939856 0.456012779623874 0.879647313308919 0.909058110041485 0.7319594708485 0.994666265669482 0.967297788367501 0.00421743482101044 0.638697581915242 0.576380014655157 0.922258037161818 0.941943225896072 0.815916455491743 0.996707108731199 0.979595794643702 0.00412643657070543 0.633627693874391 0.57102299318372 0.920672946041062 0.940733706169746 0.812603717238097 0.99663443011881 0.979153345103853 0.00416860421138865 0.635994487688864 0.573522006309101 0.921415385800795 0.941300363396828 0.814153431627315 0.996668501817124 0.979360723492604 0.0024130503246947 0.502392461256414 0.437278282289575 0.871387644625696 0.902593362783668 0.716826985829331 0.994248606701944 0.96481284987639 0.00196765881549994 0.451422792303801 0.387766825315915 0.846679335236308 0.883075697660138 0.673549430935361 0.992952791570661 0.957170711908005 0.00793767121935246 0.769564112187903 0.719920286997771 0.95728560166317 0.968405243010042 0.893314944156309 0.998254255354607 0.989094631828398 0.00309086404165255 0.564097530178136 0.49900582427113 0.896740637548182 0.922343073250327 0.764410697109293 0.995507234094752 0.972333912751118 0.00114582892824942 0.323778099416468 0.269285981606996 0.762647808525541 0.814624683596465 0.545559194040719 0.987949344297035 0.928589403078293 0.00744244560130808 0.757850731299943 0.706645375062774 0.954550825247849 0.966357378303444 0.886968067641834 0.998137380922348 0.988371680432788 0.00366953257147583 0.605874356296042 0.541955495417296 0.911631236898361 0.933814150158174 0.794000345178031 0.996215229613028 0.976607883143261 0.00605199981033252 0.717627084715137 0.661712739588382 0.944613271246932 0.958890171893717 0.864353311486236 0.997707224292755 0.98571848454184 0.00372672179499953 0.609574728951125 0.54580610852251 0.912873728037984 0.934767061214399 0.796527612278868 0.996273306301755 0.976959872933538 0.00529468271967381 0.689605176661918 0.630995238780349 0.937143864067136 0.95325084831817 0.847804041854393 0.997378148774523 0.983696817115801 0.00215995808611221 0.474650109082995 0.410167756636322 0.858419877535439 0.892383432108441 0.693752133028287 0.993577398098034 0.960841678118691 0.0103080253168837 0.812988458542605 0.769902585517063 0.966858334352746 0.975549600338327 0.915965640870409 0.99865836243033 0.99160118060664 0.00326765353715529 0.577765558066943 0.512952632112395 0.901794248182845 0.926246731280282 0.774310708865808 0.995750023087324 0.973796024668801 0.00218695258562106 0.477754874254179 0.413182465496869 0.859925923789256 0.893572986085439 0.696390290802696 0.993656342656032 0.961307329945044 0.00442291672744174 0.649648476491005 0.588001323690408 0.925615307669649 0.944501551882175 0.822984625643522 0.996860256959807 0.980529222016649 0.0034120072021044 0.588309397032195 0.523780930285704 0.905569081973391 0.92915549869967 0.781800091028435 0.995929684400926 0.974880345545669 0.00651851680698408 0.732520623866347 0.678233104809275 0.948395521208785 0.961736972109067 0.872878777900921 0.997871961389754 0.986733164393353 0.00081634273864659 0.2542936850298 0.207900510936812 0.695904814984141 0.757856927918133 0.460920996198985 0.983161959467324 0.902546182384015 0.00152657949567673 0.389555666267811 0.329385495135157 0.810695209401167 0.854162382837091 0.615389954386688 0.990931107751411 0.945447918212976 0.00828454855024574 0.777122122876574 0.728532177590052 0.959014492515232 0.969698306260892 0.897355454366402 0.998327812014702 0.989550087617451 0.00646395507290097 0.730859682258192 0.676383986345033 0.947979881937054 0.961424418483543 0.871937033078406 0.997853919728292 0.986621953281997 0.00427202813153284 0.641672844750203 0.579530617310498 0.923179085168626 0.942645557375484 0.817848551331613 0.996749230258313 0.979852373664546 0.00355120519364552 0.597992357056423 0.533778851184465 0.908945011512974 0.931751757127761 0.788567697536962 0.996089150307215 0.97584447604256 0.0012353938733062 0.340489930524588 0.284367971751765 0.77601668273085 0.825734914543619 0.564167902349153 0.988814224421525 0.933427491307418 0.000579353602650159 0.194818330253101 0.156991445456032 0.618860324402684 0.689505271657007 0.377589099144754 0.976431068680756 0.867918976868167 0.00312062907485032 0.566460005205648 0.501409266445094 0.897627454960132 0.923028883759083 0.766137612243994 0.995550028355071 0.972591359133654 0.00580736556208884 0.709140561712006 0.652359818412901 0.942401114305813 0.957222414217 0.859412646978192 0.997610285653791 0.985122220201066 0.00300020256414933 0.556741231499713 0.491541178186472 0.893942586041763 0.920177024517495 0.758990580975856 0.995371679042532 0.971519178903391 0.00386941296131232 0.618513141087196 0.555139007336073 0.915827222792669 0.937029588224951 0.802572149976643 0.996410753416796 0.977793756957958 0.00532148610311333 0.69069075297532 0.632176463535313 0.937442233577907 0.953476555823643 0.848457918270482 0.997391390235555 0.983778031277884 0.00232536244812773 0.493117009434802 0.428170583834555 0.867171786658442 0.899282183629916 0.709235263350717 0.994032498231452 0.963531263022756 0.0018941123539299 0.441989545692231 0.378745389875884 0.841658820981498 0.879076774815309 0.66510214471257 0.992680622924796 0.955578434887963 0.000731478316171644 0.23403000821461 0.190389854888245 0.672170966001288 0.737131853056505 0.433769703344289 0.981243523820356 0.892447598819319 0.00203899653766214 0.4602742037715 0.396271702658494 0.851254621916535 0.886710197257705 0.681346721809135 0.993198155747379 0.958609977475097 0.00313492858752281 0.567585936187654 0.502555780680487 0.898048117735646 0.923354081135828 0.766958309747981 0.995570299587416 0.972713348886679 0.00148407879172264 0.382852496684446 0.323169566010039 0.806317265220569 0.850604432697759 0.608675524880913 0.990673423776705 0.943970945023409 0.00922046540780854 0.795263718366348 0.749353210897352 0.963054465988982 0.972715129901294 0.906883076424402 0.998498707249345 0.990609615854951 0.000453822484941054 0.159315098653518 0.1272918990416 0.559807590063974 0.634941426985163 0.322102472971119 0.9701029475423 0.837310342790957 0.000930199858412478 0.279858647144001 0.230241474098494 0.722831649796336 0.781024213288854 0.493511276829864 0.985194091639027 0.913451109479282 0.000152717558311334 0.0599315255033557 0.0467735155372327 0.299635135379063 0.369132037250044 0.137816679203419 0.916078881009071 0.633888053327035 0.00544076932784549 0.69543190450552 0.637343594414686 0.938736612140534 0.954455287778433 0.851301416262006 0.997448740578991 0.984129909437406 0.00857557214165634 0.783094665243916 0.735363399300134 0.960361416329828 0.970704848755183 0.900518507817452 0.998384941607954 0.98990407173039 0.0028651365694746 0.545312232395385 0.48000123255659 0.889482082783335 0.916717082188652 0.750438832123762 0.995153898367295 0.970212631853175 0.00223271218078711 0.482935277654571 0.418223407160336 0.862407172968402 0.895530624924426 0.700760330863723 0.993785831624267 0.962071933827159 0.00324203421462617 0.575837920365206 0.510979545222084 0.901092667092258 0.92570544678542 0.772927711586928 0.995716472992047 0.973593761661902 0.00139092866584777 0.367635464122111 0.309136463198151 0.795977391482981 0.842166053493377 0.593108879507948 0.990054118510399 0.940436944790738 0.0023023075690516 0.490620895903728 0.425727106185204 0.866017197638793 0.898373999202238 0.707171418670625 0.99397296249873 0.963178698858195 0.0033585108789265 0.584463568443477 0.51982430530889 0.904204365809363 0.928104590955178 0.779083027253804 0.995864897078319 0.974489097510403 0.00473078469943221 0.664874988965344 0.604275046612507 0.930137899016737 0.947940442224699 0.832618780586263 0.997064889156214 0.981778771266457 0.00276074347030972 0.53606895966308 0.470718928027002 0.885769763007348 0.913830967139177 0.743403358096567 0.994971048437461 0.969117918054073 0.00199826023937748 0.455254896933116 0.391444147107218 0.84867591904873 0.88466288271774 0.676940313748578 0.993060175095339 0.95780016117791 0.00219778117100201 0.478990079171954 0.414383189824661 0.860521116216889 0.894042824256485 0.6974358726526 0.993687468965268 0.96149103116305 0.00403502584530069 0.628390497266883 0.565504547816843 0.919014542027473 0.939467116376312 0.809154353623757 0.99655813304514 0.978689227740915
135521 0.0185148202300296 0.579693739302353 0.45430557267052 0.948788510277415 0.97600918037117 0.986596596020972 0.992121094354467 0.960854758173095 0.0212698990393729 0.613737154893979 0.489562329748947 0.955244559517679 0.979109175831993 0.988344865878187 0.993153777883601 0.965844418784292 0.0172676250949262 0.562301591293125 0.436766101531307 0.945226286066631 0.974289091141757 0.985624420651487 0.991546188276702 0.958094780901005 0.0144355518286739 0.517116114450408 0.392619572672161 0.935002289520001 0.969313809625429 0.982803907939693 0.989875601568188 0.950146113183697 0.012722240394077 0.485107395374266 0.362531509072292 0.926771182149884 0.96526639358941 0.980500000397626 0.988508070712361 0.943717332037167 0.0154420098878044 0.534174287614046 0.409049809131632 0.939038635141038 0.97128485407445 0.983922824298016 0.990538806197437 0.953289012274176 0.00393621782802735 0.22416120989293 0.148503775048336 0.795129421169398 0.894985133925771 0.939098179917859 0.963475387330789 0.837187498770443 0.00709256524298775 0.343084492614191 0.239689226186801 0.875242272757413 0.93904375732733 0.965365536722631 0.97945867242125 0.902863084619019 0.0156742446789623 0.537945326010313 0.412720145817975 0.939900890897023 0.971704752952051 0.984160932984102 0.990679857996882 0.953959588863499 0.0131713090111982 0.493889340523824 0.370692001219438 0.929120807518381 0.966425605193113 0.981160723009965 0.988900525802226 0.945555164677012 0.00507338945618371 0.271574638861953 0.183703655647913 0.8335581632151 0.916646882632773 0.952147112622393 0.971459950939599 0.869026651989875 0.00815077945068568 0.3753234426311 0.266148698247147 0.889756852967932 0.94658851164517 0.969757282527829 0.982096511881033 0.914478195134429 0.00682548491530406 0.334426643540907 0.232716260925035 0.870960088651832 0.936793347509079 0.964049683329372 0.978666421372588 0.899420009642996 0.00781717160654019 0.365499563240236 0.258002173430099 0.885556278193526 0.944418110857593 0.968497022813584 0.981340552693326 0.911125485028319 0.0326826362986631 0.711838300614392 0.598573191454276 0.970745607578369 0.986461855800541 0.992471968975663 0.995585642551276 0.977759680815477 0.0261235522996397 0.662300861296421 0.54208993900682 0.963429952787614 0.983007572319231 0.990536465990258 0.994446204369714 0.972147711975226 0.00805200089507134 0.372445835300835 0.263754712844419 0.888545294509078 0.945963594696385 0.969394676813886 0.981879087189231 0.913511912280703 0.00858011923380122 0.387536661934543 0.276381123968759 0.894733161389432 0.949146095600625 0.971239149249892 0.982984375826527 0.918440886237354 0.0231210895064559 0.633762944200315 0.510895462107585 0.958754770645632 0.980785312365439 0.989288100918225 0.993710310530955 0.968550643642567 0.00413130041312284 0.232720765194756 0.154750604624976 0.802927733584998 0.899463078359854 0.941817382412616 0.965146568242008 0.843699585265768 0.00838679623561049 0.38209562135731 0.2718081143834 0.892548655162097 0.948025177246702 0.970590115322972 0.982595641828453 0.916702562142392 0.00344743985091483 0.201868270524674 0.132450484659658 0.772599392727732 0.881804064060717 0.931027307645897 0.958492259682794 0.81822531107024 0.00676416816815421 0.33240732118667 0.231097841702685 0.869935498321001 0.936253221290369 0.963733456436843 0.97847589592587 0.898595084060342 0.0016731444222471 0.109158624211751 0.0688705469550094 0.622069480204645 0.783286134272469 0.867366503555593 0.917947097812946 0.685607651218324 0.0176887533404368 0.568327962417494 0.442808179158803 0.94648221923592 0.974896327468673 0.985967796675814 0.991749300638243 0.959068423550661 0.00521163334514226 0.276953280546804 0.187790638656298 0.837273609131557 0.918688485003651 0.95336343214949 0.972199711621357 0.872071854936267 0.0171603061708899 0.560739694681993 0.43520619037774 0.944896924712997 0.974129705120368 0.98553426081886 0.99149284764298 0.9578393480189 0.0153977679777453 0.533449098562527 0.408345580734494 0.938871604678945 0.971203466885598 0.983876662234572 0.990511457273813 0.953159079342896 0.024114150364687 0.643701190652864 0.521651322860352 0.960424708129555 0.981580413509692 0.989735040259443 0.993973863149026 0.96983644365937 0.0170120147695554 0.55856362828884 0.433037025871467 0.944435367428242 0.973906247041463 0.985407835466749 0.991418044721451 0.957481321530406 0.013297418853733 0.496303314181835 0.372947542963603 0.929754132684178 0.966737534830983 0.98133839660513 0.989006023069332 0.946050170974519 0.0233512965311217 0.636114006195803 0.513429712540062 0.95915400592062 0.98097553331421 0.989395056399825 0.993773389328604 0.968858139162515 0.00801990090018262 0.371505109483623 0.262973478128443 0.888145874546056 0.945757383023039 0.96927497767477 0.981807298936543 0.913193224045788 0.029223477213825 0.687592471960978 0.570546792329266 0.967282912414958 0.984830344002251 0.991558551268789 0.995048139108272 0.975105915773774 0.0166813468871041 0.55363524434442 0.428141997426164 0.943378313787287 0.973394048987321 0.98511795387116 0.991246498718092 0.956661063393903 0.0151881308139578 0.529982816084551 0.404986566371404 0.938067744845248 0.970811564166663 0.98365433094297 0.99037972129966 0.9525336059214 0.014666745036936 0.521141006720884 0.39647106100094 0.935975302757456 0.969789776662593 0.983074286591762 0.9900359174244 0.950904327792166 0.0170840899734903 0.559623882910767 0.434093316965232 0.944660646107068 0.974015327802181 0.985469553026913 0.991454562544765 0.957656078758558 0.0148428656688821 0.524163628924592 0.399373658747799 0.936697500676214 0.970142715052727 0.983274702036263 0.990154726528378 0.951466858472564 0.00121297464561092 0.0815512730633646 0.0508706210235878 0.54394917969931 0.723688124200962 0.82574727901551 0.890190234515814 0.612438492543984 0.0360685809106292 0.732317718551386 0.622837210250444 0.973509448635746 0.987759609301743 0.99319757162461 0.996012334082886 0.979874597801384 0.00592918633727158 0.303664152759652 0.208380490910878 0.854183362885693 0.927866862171501 0.958803248790878 0.975498878305653 0.885858501524038 0.0071934564994745 0.346297905458614 0.2422913999292 0.876787416577224 0.93985301210744 0.965838056425228 0.979742953400951 0.904103621451745 0.00266691382096534 0.16353588540492 0.105556386486449 0.724232537345491 0.852221670069774 0.912542769359362 0.946948857813647 0.776758773169751 0.0327975129541283 0.712581821003559 0.59944451058049 0.970848448133107 0.986510215390462 0.992499023093375 0.99560155638994 0.977838427087558 0.00662957540853967 0.327932459912101 0.227522001655111 0.867628876568274 0.935034878048202 0.963019576976777 0.978045599448406 0.896736392150771 0.019271056564631 0.589601899056653 0.464438764096752 0.950735193327573 0.976946276265189 0.98712559616256 0.992433727976734 0.962360967206162 0.022997466003475 0.632488282038478 0.509524116993954 0.958537218670933 0.980681621215416 0.989229790791489 0.993675918779349 0.968383057050269 0.0139644795921453 0.508708183028127 0.384623543284368 0.932926786611222 0.968296790332211 0.982225786843395 0.989532693976546 0.948527561013869 0.0222569037231599 0.624669792726239 0.501152891343181 0.95718559516423 0.980036837251211 0.988867077718903 0.993461950286357 0.96734145739612 0.00427717722060113 0.239001062432715 0.15936379584429 0.808383678412684 0.902570740207738 0.943697794865177 0.966299980172561 0.848240108020778 0.00376861823175409 0.216656283237474 0.143064774340231 0.787922220452662 0.890808381325438 0.936551551191098 0.961906751011593 0.831145667840829 0.00507471630628763 0.271626635643126 0.183743072131023 0.833594624876418 0.916666962113309 0.95215908655229 0.971467237153576 0.86905656430455 0.00255679669291419 0.157834660828546 0.101630867750403 0.715709425002667 0.84681762334706 0.909109322848621 0.944784416010665 0.769342045686195 0.00546859523390578 0.286746528890382 0.195282568604783 0.843759037519494 0.922230527646573 0.955468204157471 0.973478026053519 0.877373527080433 0.0106089549427926 0.439453695491498 0.321216928119526 0.913277484381764 0.958548852450369 0.976657419136686 0.98622134777237 0.933120920738272 0.0259435317546874 0.660711104571414 0.540327045800942 0.963178982891865 0.982888571807894 0.990469680265286 0.994406854516605 0.971954828034288 0.00440262010679067 0.244321434234257 0.163291771189969 0.812840592328808 0.905094101874378 0.945220637276007 0.967232713503637 0.851939771865583 0.0124803516647515 0.480252988360889 0.358050738030843 0.925440788642337 0.964608659287722 0.980124798145594 0.988285111893778 0.942675766802802 0.0207454867154614 0.607674812152961 0.483192190299475 0.954141637010376 0.978581169970137 0.988047438195425 0.992978197087658 0.964993139193916 0.0199788201533823 0.598473866092778 0.473600777618106 0.952430074556518 0.977760498501518 0.987584869191175 0.992705041577386 0.96367116452193 0.0162699498156831 0.547352667064642 0.421937353229408 0.942006745244118 0.972728544248688 0.984741106562116 0.991023426017488 0.955596103320384 0.0216734209791653 0.618280178561695 0.494362593053037 0.956058527000668 0.979498432498998 0.988564044820479 0.99328313811648 0.966472372832593 0.00590116000668686 0.302657264255779 0.207595353548766 0.853588704887108 0.92754720653005 0.958614571982031 0.975384702670941 0.885375684374939 0.00543411829948771 0.285447701327422 0.194285180609223 0.842918878027113 0.921773213865963 0.955196845212998 0.973313346540044 0.87668770698514 0.0129990004207172 0.490554401745578 0.367584753018113 0.928237050522593 0.965989956908164 0.980912495618857 0.988753109513769 0.944864159551694 0.00931658289664898 0.407433009379764 0.293303617392526 0.902306418030473 0.953010289758776 0.973471497860372 0.984319805911849 0.924452542868392 0.00920462892290487 0.404490323357607 0.290780735994785 0.901225487375117 0.952460814402853 0.973154546310273 0.984130352515486 0.923595899254411 0.0322493691887761 0.709000718445222 0.595254441505039 0.970351344953074 0.98627640731346 0.992368211413603 0.995524606699388 0.977457752026153 0.0143696200152194 0.515956215196114 0.391512512701753 0.934719447424715 0.969175354178805 0.982725234782701 0.98982894700942 0.949925641234215 0.0026249029979819 0.161369791622723 0.104062712514734 0.721041652874703 0.850205429579813 0.911263837045003 0.946143369224607 0.773985994488876 0.00628089781199681 0.316061769527538 0.218106451084453 0.861257731721539 0.931652475516573 0.961033475287951 0.976847096066995 0.891591169847976 0.0252171481481462 0.654147666796296 0.533080555369495 0.962131333249963 0.982391456924523 0.990190610874196 0.994242404346359 0.971149393808419 0.0196089265019761 0.593883968286032 0.4688503026186 0.951558798664768 0.977342129724591 0.987348924856146 0.992565671459017 0.962997778093935 0.00144609470009427 0.0957444084772936 0.0600733661413864 0.587169366582599 0.75746928653402 0.84964333532311 0.906252251169372 0.653304910103435 0.00890187927464254 0.396387675881498 0.283870097910464 0.898180213497579 0.950909110958502 0.972258623631838 0.983594554163499 0.921179998184427 0.0130566933090577 0.491675769612078 0.368628421660754 0.9285353621728 0.966137058512592 0.980996323408714 0.98880289625294 0.945097442004653 0.0109021987130412 0.446254190510578 0.327255931257007 0.915435757817373 0.959630254567873 0.977277593114003 0.986590912552068 0.934820593373049 0.00748768830401905 0.355495868525718 0.24978242625681 0.881084262041476 0.942095789517062 0.96714576729476 0.9805291186624 0.90754830382863 0.00576524125013786 0.297733398806797 0.203766124547272 0.850635114748226 0.925956178214693 0.957674637077832 0.974815640239826 0.882975427547087 0.00613788690656141 0.311073312107181 0.214179884682041 0.858465071775862 0.930161852065965 0.960156231674479 0.976317087370084 0.88933061765793 0.00696613345144971 0.339013667356188 0.236403728202125 0.873250855742012 0.937998613343571 0.964754761891994 0.979091045483786 0.901262821105455 0.0351847121918656 0.727244452164464 0.616774830920862 0.972837835664488 0.987444620109309 0.993021532067172 0.99590883750801 0.979360938718992 0.01456202912377 0.519326095263061 0.394732425468991 0.935538166638745 0.969576008292942 0.982952867403407 0.989963928723388 0.950563737627997 0.00585682858671715 0.301058747864554 0.206350346592997 0.852638189996276 0.927035794194129 0.958312594743895 0.975201926658475 0.88460363506872 0.00714794552037575 0.344852188826084 0.241119730012358 0.87609514476057 0.939490621739067 0.965626502025529 0.97961569039595 0.903547942787204 0.00724307076609791 0.34786686649564 0.243564714784263 0.877533415058332 0.940243199561449 0.966065759281009 0.979879905343155 0.904702208166811 0.0145890813025062 0.519796236870207 0.395182505899703 0.935651657751889 0.969631517871358 0.982984398783188 0.989982624190486 0.950652170205548 0.029828522280196 0.692110340071811 0.575712840930138 0.967944613526882 0.985142600548989 0.99173347497895 0.995151105189906 0.975613386068554 0.0290369648584284 0.686174090882944 0.568930157508019 0.967073563231805 0.984731504468568 0.991503171872392 0.995015537770502 0.974945327607229 0.000427975637445215 0.0303539479963597 0.0185454736175781 0.296025026545783 0.480080533703478 0.625563760409024 0.740800888198429 0.357788323730255 0.00606323164599554 0.30844077251977 0.212114864195733 0.856962429750253 0.929357760026141 0.959682515614721 0.976030716579867 0.888112958295031 0.0146577039107293 0.520984833640834 0.396321327496292 0.935937790952335 0.969771436770714 0.983063870563134 0.990029742110954 0.95087510376022 0.00408521254316075 0.230715370457033 0.153282867154598 0.801139174147734 0.89843982194953 0.941197022540061 0.964765645173676 0.842208338328158 0.0230207339570881 0.632728846881967 0.509782787050696 0.958578336424036 0.980701220974203 0.989240813022233 0.993682419902286 0.96841473263179 0.016599396764492 0.552397290479503 0.426916269915734 0.943110206716359 0.973264040265357 0.985044353253921 0.991202936758869 0.956452947674174 0.00263907547665747 0.16210176236041 0.104567151180977 0.722126298836305 0.850891716700244 0.911699436986602 0.946417815643728 0.77492904025407 0.00876440481053135 0.392636805468904 0.280688832550666 0.89673517525086 0.95017089135606 0.971831943786712 0.983339240321105 0.920032313791379 0.010020081502389 0.425293066828482 0.3087676124204 0.908597052504016 0.95619453212571 0.975305122042851 0.985414839967203 0.929428687764598
135541 0.0299788901225961 0.726989738351288 0.51866118013571 0.968417019942562 0.9645330778521 0.926194510029432 0.90935718122151 0.958733971099665 0.0368384631552254 0.767196586329739 0.57146360406874 0.974324073851563 0.971144911763443 0.939505252315858 0.925460133756494 0.966389217048987 0.0269979144569249 0.705078668901946 0.491720048558838 0.964948021902143 0.960654809188634 0.918478290207541 0.900070575756202 0.954251653482594 0.0486459266104651 0.815011582315185 0.64064979179597 0.980669485163865 0.978258472161222 0.954049782773904 0.943177245428223 0.974644574788176 0.0382990903575698 0.774334474403362 0.581327774798405 0.975315643220334 0.972255759989469 0.941761102286883 0.928199700132539 0.967677053955005 0.0457362671372277 0.805052756278056 0.625616118860795 0.97940345422347 0.976838264044789 0.951127209274943 0.939606920378387 0.972994815085306 0.0118639679122096 0.508477404961955 0.295085639949014 0.922553237594322 0.913532752286545 0.829793015460609 0.795811884966232 0.90025704555278 0.0152887444602336 0.572239900561794 0.351209309689462 0.93903983242255 0.931797636483112 0.863095761424684 0.834436805117746 0.921083969696942 0.0474214393227574 0.810939930892293 0.634461644527604 0.980155233564125 0.977681539876641 0.952861404584661 0.941724853981114 0.973974295560119 0.027834419503004 0.71156039354894 0.499562749460173 0.965993848102956 0.961823661764797 0.920796804132749 0.902857242900611 0.95560193725724 0.0160564866157321 0.584377982954211 0.362633583271386 0.941827709235003 0.934893755508843 0.868871779584654 0.841199483906871 0.924627105639665 0.00868898434358508 0.430271156688489 0.23407037069554 0.896867773470226 0.885227801019229 0.780657699144028 0.739941271159644 0.868233138445065 0.0484943325141945 0.814516481621809 0.639894220920544 0.980607199568698 0.978188590732863 0.953905756356254 0.943001176128186 0.974563379634782 0.0284619170044706 0.716245553750899 0.505297364570071 0.966739394230591 0.962657100153192 0.922453698778796 0.904850645122369 0.956565070007642 0.0351406392627548 0.758340588577613 0.5594375492923 0.973070775698918 0.9697412511012 0.936662854769732 0.922012593752017 0.964762608896284 0.0328185545407681 0.745135731636843 0.541929222392512 0.971152963482047 0.967594217559968 0.932332495755779 0.916769600750594 0.96227605416523 0.0159624952374563 0.582928107782667 0.361255673047033 0.941499951055761 0.934529645348544 0.868190495466788 0.840400835820166 0.924210233341932 0.0257475233478902 0.694850585554393 0.479554338842734 0.963262812121624 0.958772011534026 0.914756299078708 0.895603679157883 0.952077729000768 0.0561896996313229 0.836858299439112 0.674873743379692 0.983352000086193 0.98126917530912 0.960276708480565 0.950801579153083 0.978144539398701 0.00840391945723224 0.422043478212451 0.228092429310568 0.893713896005119 0.881764889333362 0.774842192347865 0.733414880533466 0.864336045727637 0.0188958302553295 0.623983283400764 0.40173681185467 0.950269699738592 0.944282475483963 0.886626702268795 0.862106627635252 0.935394028393028 0.00490950001675582 0.298294145865098 0.146770576368694 0.830363720888744 0.81278461722084 0.667036952442437 0.615614268569551 0.787636422923507 0.0124514194640408 0.520697236395126 0.305363187470579 0.925977287271447 0.917319870765408 0.836591739368465 0.803646760723418 0.904564874030092 0.0339999556142999 0.75202146567719 0.550996830506995 0.972160475462926 0.96872201924245 0.934604552144012 0.919519101154904 0.963581974951813 0.0471201447925744 0.809912100327774 0.632908693205323 0.980024686582267 0.977535092899254 0.952559997951507 0.941356622104892 0.973804174549621 0.0167422328606349 0.594666479048702 0.372517188397361 0.944113942136037 0.93743439721396 0.873640576822676 0.846797204514277 0.927537330077392 0.0245258982727519 0.684176705412798 0.467124945001589 0.96145698045846 0.956755342919196 0.910786938175246 0.890848895768334 0.949750771009812 0.0668918561791768 0.860660110265147 0.714238602538536 0.986134990903635 0.984394819641452 0.966786832975122 0.958797925345454 0.981781916525838 0.0191109187082444 0.626686481594015 0.404512976043329 0.950812120369837 0.944886412746277 0.887781317254296 0.86347250691304 0.936087789024361 0.0249316615082547 0.687800909407431 0.471315220570665 0.962075652782654 0.957446143256617 0.912144619595726 0.892474180755585 0.950547680572463 0.0486798524869637 0.815122042767301 0.640818483051891 0.980683372273812 0.978274052978552 0.954081898139186 0.94321650750944 0.974662678385277 0.0100327832996991 0.466155227127326 0.261090184404537 0.909541959227339 0.899171636072892 0.804500181873358 0.766888016761566 0.883971052917366 0.0259870169978258 0.696862110610697 0.481926928539189 0.963597675540368 0.959146072983746 0.915494516173205 0.896488990866356 0.952509519188737 0.033894874867107 0.751423452429038 0.550203991307855 0.972073624838665 0.968624787905398 0.934408443722712 0.919281661427161 0.963469367722562 0.03097534788898 0.733632042853787 0.52707483491145 0.969432408250651 0.96566890767635 0.928467077020536 0.912098988308778 0.960047824968132 0.0316914940224003 0.738217582758932 0.532952502791065 0.970123940692405 0.966442634787521 0.930018469412007 0.9139724771196 0.960943111843639 0.0477993781966301 0.812214516688576 0.636392530119062 0.980316710653408 0.977862690827571 0.953234375398313 0.942180592817931 0.974184742362673 0.00415358026139573 0.264366617481864 0.126958968739136 0.805377044447153 0.785876318484631 0.628748857746864 0.575178960343764 0.758188952614607 0.0215317053704403 0.654700443994062 0.434145291379118 0.956203084360429 0.950893288522312 0.899349141458482 0.877199540632162 0.942995780297413 0.0197320408506998 0.634285254007604 0.412393761318983 0.952315345369202 0.946560554343434 0.890989972735116 0.867272306579405 0.938011665511314 0.0311998706693694 0.735086138605528 0.528932491628745 0.969652523508937 0.965915170809823 0.928960564390182 0.912694776966384 0.960332752857448 0.0248453888520811 0.687037066380248 0.470429526583319 0.961945737271902 0.957301072529048 0.911859328297496 0.892132567691802 0.950380311036216 0.0539475081460346 0.830888983263429 0.665347597371675 0.982631607239999 0.980460445271703 0.958599839325153 0.948746077863079 0.977204032877364 0.0434123037417424 0.796343807461604 0.612747070949124 0.978273131265393 0.975570676754496 0.94852666223792 0.936434340690026 0.971523016838688 0.0297914314662185 0.725704535290222 0.51704677079447 0.968218657477731 0.964311220582062 0.925751293510801 0.908822806922215 0.958477400140355 0.0355716245209023 0.76064883738879 0.562549717714228 0.973399937825315 0.970109860655374 0.937408413797454 0.922916412919671 0.965189690753507 0.0663087563471958 0.859531413526901 0.712320291917977 0.986006154130667 0.984250071065051 0.966484319199785 0.95842577568799 0.981613384200568 0.0234853483241094 0.674501125130599 0.456086130417038 0.959776760466506 0.954879781295578 0.907111245621956 0.886454141569863 0.947588056652262 0.020434988541585 0.642531200179947 0.421076387204939 0.953911557307403 0.94833895388161 0.894411402095016 0.871330645738954 0.940056545137276 0.0218099426541353 0.657661266188851 0.437372076383495 0.956749415274452 0.951502495440864 0.90053090380524 0.878606262793947 0.943697160813246 0.0151078674014744 0.569279182889957 0.348460594744311 0.938344360148311 0.931025609511493 0.86166151092752 0.832760491272762 0.920201053715493 0.0226780859332333 0.666591807389126 0.447219063209018 0.958371552773464 0.953311818575724 0.904050091520419 0.882800185906884 0.945781088708256 0.0291680676421134 0.721346094579274 0.511604151399355 0.967541311451874 0.963553731350375 0.924239674551789 0.90700116549591 0.957601533063817 0.0152422976795408 0.571483415806615 0.350505596254636 0.938862721834843 0.931601017404837 0.862730260733884 0.834009506905149 0.920859087701713 0.0181800642069532 0.61470780243634 0.392318106873186 0.948377082931817 0.942175864483473 0.882611191735539 0.857362368848053 0.932975209643527 0.0115831318626801 0.502418154154414 0.29006860412938 0.920803470144197 0.911598712262685 0.82634199668827 0.791844716873744 0.898059199278554 0.0340636420198556 0.75238256886781 0.551476072198216 0.972212859828297 0.968780665821316 0.934722858722266 0.919662352839701 0.963649897532994 0.0225695313021801 0.665499833140762 0.446005725570144 0.958175251399429 0.953092825523453 0.903623393911527 0.882291292183648 0.94552879075425 0.0375125852179615 0.770543534134736 0.576069616413762 0.974791055773727 0.971668033464912 0.940566873958861 0.926749015753439 0.966995625931208 0.022575873050998 0.66556381614846 0.446076747663924 0.95818676900279 0.953105674216025 0.903648423270853 0.882321140090899 0.945543592985416 0.00923030840797966 0.445279476475306 0.245180148242211 0.902373465309342 0.891279563026186 0.790920991173083 0.751503285633802 0.875054522556593 0.00806722300755562 0.412020570291875 0.220914979917709 0.889733592867531 0.87739849434465 0.767568020505521 0.725276848568306 0.85942861751551 0.0125420474065354 0.522529787943179 0.306923180646801 0.926479093252783 0.917875160925192 0.83759321958277 0.804803040399262 0.905196975148053 0.0237054602857111 0.676595212997118 0.45845720614451 0.960143983486661 0.955289629226584 0.907913152492846 0.887412246784505 0.948060535988886 0.0236315406212775 0.675894866948244 0.457663123339539 0.960021391554208 0.955152803357081 0.907645358465073 0.887092248958594 0.947902793620395 0.00667446984724904 0.366667221836199 0.189806975069324 0.869562966014398 0.855338323533043 0.731786765600291 0.68565143697286 0.834744057640918 0.0130566894935721 0.532682172419592 0.315655887454001 0.92920603895149 0.920893984824057 0.843058538379878 0.811122986428617 0.908635447062573 0.00507253774124676 0.305211764364402 0.150930083509504 0.834938535312916 0.817729447682967 0.674288691229494 0.623353573346049 0.793076377639575 0.0101571484437061 0.469253564025517 0.263498288738751 0.910560696373512 0.900294360869689 0.806450160967134 0.769105480721137 0.885241434383107 0.0134167823850677 0.539538774960773 0.321641668213691 0.930998373596225 0.92287929503164 0.846672028485043 0.815310692677365 0.910898640901841 0.0104853425300413 0.477263465138969 0.269781294714324 0.913143249116425 0.903141820349077 0.811416294778097 0.774762190801491 0.888465527459965 0.0288192274261096 0.718848610481127 0.508507661807462 0.967149907754979 0.963116076380892 0.923367473585261 0.905950698940109 0.957095585363355 0.0372214675348321 0.76910947026621 0.574091936395604 0.974591411309812 0.971444380481845 0.940112839732397 0.926197704066103 0.966736351562943 0.0226713109322127 0.666523857764577 0.447143485267335 0.958359354069482 0.953298209431079 0.904023568717833 0.882768550831739 0.945765409312806 0.0240882977344476 0.680176138439277 0.462534806357586 0.960767344398379 0.955985433335071 0.909276231052662 0.889041695606769 0.94886282036739 0.0281200645526254 0.713711429623263 0.502188701042489 0.966337213354476 0.962207486668159 0.921559473356467 0.903774604817768 0.956045456748439 0.0197398066945579 0.634378363033914 0.412491036459082 0.95233357041744 0.946580855492134 0.891028954295221 0.867318506487505 0.938035001701896 0.0242086060654588 0.681285710558855 0.463804212003941 0.96095932975569 0.956199752224523 0.909696505516907 0.889544319112353 0.949109974969959 0.0359328627364871 0.762551389444176 0.565126670103621 0.973669914530485 0.970412214910092 0.938020426087373 0.92365858613736 0.965540047159892 0.0115539671161587 0.50178052926273 0.289543654823874 0.92061727334866 0.911392956887233 0.825975686500373 0.791424006144087 0.897825462588782 0.013739461769145 0.545518348383305 0.326920886345387 0.932530130958271 0.924576685286276 0.849773675987774 0.8189110554496 0.912834814525894 0.00483840026030886 0.295234815271187 0.144944282535424 0.828288787017939 0.8105437211445 0.663773182935498 0.612139535656597 0.785174073270118 0.0791648236002999 0.881057042001879 0.749839180067951 0.988411888362326 0.986953705578794 0.972151336317054 0.96540660504644 0.984762625660075 0.0302186031097197 0.728616462614171 0.520710848074363 0.968667206341866 0.964812913219539 0.926753867017451 0.910031749540124 0.959057619430466 0.0111351625499784 0.492444971143925 0.281922359290845 0.917844865122278 0.908330471593552 0.820542272801271 0.785192367309582 0.894348409646534 0.00971226382193354 0.458004471817319 0.254813546281571 0.906807475072506 0.896159454455978 0.799291060746782 0.760974472793715 0.880565081856699 0.0204905426213518 0.643167543510654 0.421752171080113 0.954033255683075 0.948474572127498 0.894672865265454 0.871641060264914 0.940212535239047 0.0188592240468632 0.623519438317751 0.401261874874813 0.95017621492994 0.944178396827009 0.886427877726005 0.861871501058695 0.9352744844557 0.0308249424333006 0.732649379735767 0.525822679519645 0.969283218699238 0.965502003466575 0.928132772253682 0.911695463577205 0.959854729346427 0.011175531560176 0.493359694522804 0.282663813945675 0.918120400474197 0.908634740316708 0.821080531299453 0.785808976043152 0.89469370711868 0.0297576401763079 0.725471629526138 0.51675467139641 0.968182643531799 0.964270942206112 0.925670850807526 0.908725831815032 0.958430821534434 0.00788576637050158 0.406476304065536 0.216993249045175 0.887463516629151 0.874910175767539 0.763451558819895 0.720683950356383 0.85663517633905 0.0372063027689176 0.769034300252814 0.573988443197432 0.97458092817313 0.971432636994775 0.940089005811651 0.926168767112969 0.96672273822541 0.015616711619442 0.577508442910052 0.356137116953942 0.940262270945621 0.933154965275936 0.865623182709121 0.837393628035622 0.922636813865831 0.0258640356412452 0.695832381237681 0.480711152833967 0.963426466799773 0.958954819128556 0.915116996352919 0.896036207623789 0.952288742375495 0.021754304370053 0.657073133886311 0.436729626551544 0.956641235427401 0.951381858715123 0.900296761902757 0.878327485089429 0.94355826015643 0.00832494142590138 0.419722623981232 0.226420295726079 0.89280602548002 0.880768569933654 0.773176648554841 0.731549060821788 0.863215643175179 0.0289171741829591 0.719554176841575 0.509380821089408 0.967260726769029 0.963239986207899 0.9236143263173 0.906247959127873 0.957238822759954 0.0150601360089596 0.568491219272096 0.347731521282993 0.93815822197802 0.930819005068983 0.861278092509467 0.832312559495228 0.919964812909491
135561 0.0288871066425832 0.66599641225989 0.506480281616538 0.907185392738787 0.956137750292984 0.836938609462303 0.969236064826434 0.905915991585958 0.040868283994269 0.740679990593062 0.595149758215553 0.9333369877709 0.968968257566968 0.880270817550684 0.978321946097634 0.93239860250798 0.0329457564140335 0.695463544704724 0.540306801346672 0.917993970049627 0.961487666676144 0.854616680726145 0.973033427009212 0.916858847114956 0.0468822825354964 0.767291704760673 0.629219836121258 0.941733311695447 0.973006554471886 0.894596104769485 0.981166665238834 0.940905634413086 0.0118520951107375 0.445678299095576 0.292689425803419 0.797616328829532 0.89785063262969 0.674222072882168 0.927026430686503 0.795186704038015 0.0483031093238756 0.772842077253219 0.636503277730379 0.943429794370104 0.97381780602346 0.897515670161017 0.981737278702707 0.942624747388927 0.02743170638297 0.654061219545223 0.493182712435321 0.902608448412712 0.953851984155223 0.829548466995201 0.967609759696609 0.901283261246829 0.00780015064471911 0.345110563106332 0.213356353824381 0.720915768845621 0.852093232811234 0.575637438990633 0.892777473485145 0.71789102602822 0.0256535435467362 0.638323417219666 0.475989659613209 0.896386581879789 0.950725098133706 0.819592058377126 0.965381236891737 0.894986584710642 0.0295260669069911 0.670990614310086 0.512112354862227 0.90906561891961 0.957073230500811 0.839990888599176 0.96990098241032 0.907819320146836 0.0244542672890691 0.626911004861691 0.463758080792361 0.89173604072866 0.948372996309981 0.812216773893482 0.963702025044572 0.890280898006216 0.0257969392510232 0.639643231276634 0.477416883747881 0.896916761086837 0.9509924340934 0.820436471861937 0.965571936909 0.895523092612448 0.0347949820351398 0.707301212313419 0.554310529020939 0.922149914828233 0.963526990377745 0.8614999104973 0.97447760283311 0.921067371915523 0.0216985060752396 0.597871806145977 0.433495271497966 0.87934219926828 0.942041431744272 0.792834555525243 0.959169482752853 0.877743313026192 0.0525960341108438 0.788197600789642 0.65698456730731 0.948029299929536 0.976009407936549 0.905474243035211 0.983277358277898 0.947286050918078 0.0380130834382546 0.725937843703015 0.576860729320097 0.928489827807889 0.9666192367575 0.872093920230296 0.976663922506517 0.927488512180997 0.0291117775229602 0.667768909919138 0.508474542942674 0.907855032418246 0.956471154536557 0.838024575490137 0.969473085368704 0.906593846770988 0.0284669201992916 0.662632414939406 0.502709309944793 0.90590738946659 0.955500729280331 0.834869413966094 0.968783062682736 0.904622347056409 0.0597711835891103 0.809933835574358 0.686836390163601 0.954313551419904 0.978985326533388 0.91645072535093 0.985365240624585 0.953655782003208 0.0168774484737134 0.535048538947121 0.371967480248828 0.849416859188225 0.926364453932614 0.747611873136243 0.947869025258062 0.847490196595247 0.0577366321211456 0.804205145408945 0.678868549225788 0.952682306488786 0.978214883400566 0.913589989936529 0.984825073238235 0.952002232499527 0.00748569195823592 0.335799891175659 0.206479535648927 0.712496957063764 0.84679053925797 0.565477642975072 0.888742927389993 0.709417748356482 0.00448751119495291 0.232048620323523 0.134587762355851 0.596963957608833 0.76762268457293 0.437506481863549 0.826819653171146 0.593353584490237 0.0640337664411716 0.820981446777291 0.702410106888726 0.957410369937431 0.980444059150814 0.921904015669324 0.986387269752138 0.956795168314769 0.0288384855705187 0.665610442198705 0.506046693409879 0.907039234007513 0.956064945384864 0.836701742671883 0.969184300493915 0.905768041519143 0.0222235656824064 0.603734983300796 0.439508293112497 0.881912019940856 0.94336187006196 0.796821133949254 0.960116223002829 0.880342553550096 0.00503369734704973 0.253246053962472 0.148605031728345 0.624392876991189 0.787570250323815 0.466081482118595 0.842726799739665 0.62087216386223 0.0543111821210329 0.793801884992515 0.66458328347668 0.949674468785081 0.976790531172434 0.908336271642844 0.983825761787609 0.948953480975023 0.0518942565784584 0.785821855125298 0.653783516307657 0.9473265460671 0.975675296576658 0.904254170499141 0.983042707370549 0.946573813140495 0.0289977766772081 0.666871777091326 0.50746453253397 0.907516422048671 0.956302597602414 0.837475293613091 0.969353262661331 0.906251080433726 0.0302754457769805 0.676668824668322 0.518565184483983 0.911178907446207 0.958122232089833 0.84343297933133 0.970646126512955 0.909958703499924 0.0207817805808 0.587224192114356 0.422697913991728 0.874584020217703 0.939585942722626 0.785497095684935 0.957406836170064 0.872931192760321 0.00963429027034856 0.394707763683988 0.251284050905202 0.761704017161723 0.876981342294516 0.626662595403792 0.911530472819804 0.758973543513315 0.0379314506420601 0.725493029782704 0.576315173187306 0.928341312384876 0.966547057016309 0.871844445679881 0.976612937041281 0.927338079926116 0.0324142791876668 0.691891026562826 0.536128169007783 0.916719353233341 0.960860247895195 0.852515254271745 0.972588742037182 0.915568209840654 0.0261632129492963 0.642972819032285 0.481029252105047 0.898247366163318 0.95166264474055 0.822558984810269 0.966049881234155 0.896869618753336 0.0246143169431376 0.628473860904589 0.465421595362444 0.892379992063389 0.948699452485204 0.813234643120636 0.963935236334187 0.89093244588852 0.036100493853904 0.715143854994655 0.563723938386234 0.92484751337466 0.964845482267004 0.865993701611157 0.975410334902778 0.923799382163792 0.01385142089721 0.484944728416347 0.326413977507731 0.821914258531578 0.911450543958376 0.707909405540918 0.937014445142663 0.819710397409508 0.0465391199486656 0.765912824895232 0.627420094585874 0.941308997297717 0.972803403629295 0.893867209904727 0.981023729127716 0.940475673610526 0.0565062625587186 0.800582929876952 0.673867923924176 0.95164175459464 0.977722682654567 0.911769384860021 0.984479849919349 0.950947495296788 0.0370066414069924 0.72035652919776 0.570041586265059 0.926616525822263 0.965707893526897 0.86895177112904 0.976020010521964 0.925591081556246 0.00296687125245175 0.166297796313432 0.0931043822562245 0.49437876570146 0.685598053322668 0.339257517221075 0.75913379902009 0.490633547069626 0.00887209078680842 0.375016975157528 0.235959040304424 0.746277630142652 0.867721609067222 0.607004541468607 0.904588358225214 0.743429935390658 0.0197753629807171 0.574891041060063 0.41038477887759 0.868920231313894 0.936644995074718 0.7768367108391 0.955292128337962 0.867204095646384 0.0184732449323 0.557838454496488 0.393692804109109 0.860806460423404 0.932397201081746 0.764567402304539 0.952230815002536 0.859001334312922 0.00395286098930838 0.210124512574957 0.12042782421883 0.565971911625622 0.744128878839378 0.406444427221207 0.807812346772846 0.562287476804564 0.0155660116941727 0.514546611696714 0.352970569740035 0.838595268393989 0.920555474676341 0.731784299006733 0.943653315875578 0.83655678902204 0.00685560403852136 0.316342899868019 0.192345723424558 0.694019890883199 0.834944804562629 0.543604372705329 0.879679948417546 0.690828660390987 0.0360747422676133 0.714993021988148 0.563541860770611 0.924796042883848 0.964820363599486 0.865907767450736 0.975392572527156 0.923747253013687 0.00820463400917239 0.356717971648215 0.222034787681353 0.73105316824147 0.85840165698223 0.588036349620899 0.897559274173009 0.728096856558615 0.0346438771724731 0.706366918110302 0.553196377951383 0.921825619833747 0.963368210197154 0.860961062908115 0.974365226302997 0.920738955043703 0.0296188235370077 0.671703761787722 0.512919892262861 0.909332454715497 0.957205825401405 0.840424835782733 0.969995196354815 0.908089443303615 0.0375787604435125 0.72355540317376 0.57394294449149 0.927692800471323 0.966231730459794 0.870755819581797 0.976390173554365 0.926681205812404 0.00699255835822068 0.320666233972966 0.195458932287326 0.698233176635617 0.837671459350099 0.548541544495366 0.881772237406105 0.69506658157111 0.0235454126141677 0.617791011324416 0.45412257843112 0.887932357912056 0.946439646893824 0.806226394695893 0.962319915783885 0.886432601988349 0.0381721069758286 0.726800445518558 0.57791973177911 0.928777452124596 0.96675898958207 0.872577247373547 0.976762632928341 0.92777985067119 0.0189170819561632 0.563797425851417 0.399482526630055 0.863680146041964 0.933906360957738 0.768894538955039 0.953319377810661 0.861906308661384 0.024670885509198 0.629023237456835 0.466007218342219 0.892605814342812 0.948813876474101 0.813591847657203 0.96401696639529 0.891160935137479 0.0719719706817996 0.838673975230693 0.727937773930945 0.962239688191348 0.982708715011708 0.93046706411742 0.987972121420835 0.961691454199079 0.0321717178303944 0.690233889090599 0.534197278781256 0.916124846656003 0.960567290964258 0.851536647178097 0.972381048317157 0.914966247969183 0.049122935472541 0.775933019757464 0.640586633080717 0.944366638194068 0.974265129817134 0.899131588931941 0.982051791765805 0.943574125990072 0.0606744157096895 0.812378523669347 0.690258890605587 0.955004352429764 0.979311165909627 0.917664636479774 0.985593613058188 0.954356053104042 0.0142532127171382 0.492191319533881 0.332822406759853 0.826119763317228 0.913763490900567 0.713869904501524 0.938704558589901 0.823956799295353 0.0325049408040638 0.692506079596824 0.536846016790486 0.916939478243185 0.9609686685252 0.852877846561793 0.972665597926113 0.915791098023128 0.0256755954413464 0.638526986209479 0.476209622797535 0.896468459081071 0.950766394473915 0.819722415400976 0.965410697087452 0.895069438711778 0.0150498029636718 0.505988148003608 0.345188619739069 0.833905611284498 0.918014376825767 0.725008890869377 0.941804315617629 0.831819781638558 0.0319044934742796 0.688388476958223 0.532052500583605 0.915460340913783 0.96023960178287 0.850443972577527 0.972148685967193 0.914293421894586 0.018245927699383 0.554725139336909 0.390686139432906 0.859288284016525 0.931597813483043 0.762289417859119 0.951653794713097 0.857466729522024 0.0164380647301227 0.52836924149485 0.365722664240252 0.845953413048084 0.924513539134862 0.742516678556271 0.946527451052914 0.843990575719147 0.0186049739619084 0.559623408897032 0.395422238522744 0.861671649776949 0.932852113466684 0.765868083463878 0.952559053884476 0.859875917395339 0.0703476509078716 0.835321089774744 0.72304344136112 0.961336513315946 0.982286118300002 0.928860116498339 0.987676548519052 0.960775700850966 0.0296553060561905 0.671983443793156 0.513236818535655 0.909436990388146 0.957257759619242 0.840594891834641 0.970032095553809 0.908195267426273 0.039202761578289 0.73226871089139 0.584665032063339 0.930589103328373 0.967638186857688 0.875627004449479 0.977383431929455 0.92961495433248 0.0207466101972481 0.586804859723842 0.42227587762852 0.874394170218033 0.939487682087879 0.785205509470927 0.957336244269586 0.87273920483703 0.0301866628789266 0.676005900446171 0.517809095364694 0.910933510807371 0.958000553237267 0.84303265636541 0.970559718602911 0.909710269714202 0.0261760909934639 0.643088811871024 0.481155402085567 0.898293542861926 0.951685884704766 0.822632727494075 0.966066450651639 0.896916348938945 0.0279006042008102 0.657994601096502 0.497540077893308 0.90413003502236 0.954613230075763 0.831999043326948 0.968151638360144 0.902823322751387 0.0109945491944702 0.426995448996036 0.277212626174048 0.785074969743006 0.890669215958604 0.657319372633436 0.921717325349523 0.782535834335144 0.0259019153587251 0.640603584824308 0.478457061209062 0.897301561540813 0.951186360898822 0.821049805422132 0.965710251669263 0.895912491760527 0.0256885531408192 0.638646500846092 0.476338791752076 0.896516511543602 0.950790628814801 0.81979892814103 0.96542798515185 0.895118064538263 0.00783767453550488 0.346204575571099 0.214169290502399 0.721887903767794 0.852701797437244 0.57681856919598 0.893239615542851 0.718869588359449 0.070117937877618 0.834836610286319 0.722338442675649 0.961205548930289 0.982224804171225 0.928627312450643 0.987633657717158 0.960642914602609 0.0373646650112686 0.722366499107314 0.572490774813434 0.927293610227558 0.966037514950675 0.870086313627153 0.976252947599128 0.926276874621155 0.0312254113538794 0.68360312952431 0.526517648900946 0.913725051379288 0.959382685244164 0.847596307559719 0.971540827221953 0.912536468227647 0.017917291188729 0.550148477341521 0.386288760643878 0.857035239946804 0.930408806119536 0.758918992725032 0.950794998683446 0.855189434354969 0.0153189445382376 0.51048656131484 0.349268175824567 0.836383593238044 0.919358875718589 0.728582731648123 0.942782994446856 0.83432269977587 0.0116238542813842 0.440822653166936 0.288632688449597 0.794421499342568 0.896031851854304 0.669885531659037 0.925684130553348 0.791963524096719 0.0358766664069137 0.713827756099956 0.562136588232437 0.924397866281389 0.96462599486065 0.865243232324909 0.975255117521277 0.923343983746048 0.0387980376529389 0.730146314986304 0.582040396573126 0.929888332804966 0.967298318564073 0.874446203853899 0.977143492058937 0.928905100197658 0.0271938347377584 0.652032506541592 0.49094483534062 0.901818511250107 0.953456247829435 0.828278683985937 0.967327960321068 0.900483760636228 0.014485429240662 0.496289885452266 0.336473209117634 0.828462478251222 0.915046798758209 0.717207276413914 0.93964122861136 0.826322529580862 0.0319584323092127 0.688762657321167 0.532486914731471 0.915595287508797 0.960306168683105 0.850665772183013 0.97219589198455 0.914430057076291 0.0286525841284287 0.664126793065673 0.504382234122892 0.906476266110714 0.955784402919973 0.835789928826516 0.968984812621087 0.905198179925647 0.049985122081137 0.779099720717088 0.644790500386338 0.945320643059825 0.97472015776643 0.900779789110149 0.982371631971576 0.944540922819232 0.0386080937293219 0.729139218203908 0.580797909867954 0.92955475459938 0.967136439670408 0.873884617766276 0.977029191115381 0.92856720331577 0.0168885446013288 0.535214844720678 0.372123665845927 0.849502348632618 0.926410043169828 0.747737994869032 0.947902049348657 0.847576583570986 0.0443805295838426 0.756874738135048 0.615717668167266 0.938499165679741 0.971455644113746 0.88905380383934 0.980074993839433 0.937628590101839 0.0226835616589526 0.608737853820142 0.444677423565403 0.884077225420653 0.944471302584344 0.800193048240442 0.960911068459182 0.882532703039714
135581 0.00473393963734039 0.642435564454947 0.0783917459782182 0.840554608238043 0.819205161030876 0.815787512365917 0.633018188588995 0.894825967973075 0.00821488315499631 0.757797920352049 0.129013637203093 0.901770531274157 0.887520940677414 0.885213746440123 0.750237670743464 0.936772802047427 0.00621584819995142 0.702615823899138 0.100600769991501 0.873933520706029 0.856289314220582 0.853447274842544 0.694028564136364 0.917952501826322 0.00878588316498687 0.77001908120932 0.13682277058932 0.907612718538069 0.894111105401158 0.891922628685674 0.762720863234106 0.940670197064337 0.00149157114212482 0.360722585786602 0.0260185670917771 0.623441188772612 0.587294326643685 0.581731096177252 0.351376673777938 0.72766990253881 0.00520425581638529 0.663993657150995 0.0855509237592185 0.852902806780894 0.832878025883524 0.829665099964338 0.654839013979794 0.903453897871734 0.0081884672576614 0.757201387407464 0.128649165770323 0.90148249694059 0.887196349593397 0.884883360867091 0.749628669347625 0.936580185290935 0.00547906262290275 0.67543610790108 0.0896858798389101 0.859275516342836 0.839955481065531 0.836851966559431 0.666436606550405 0.907873134042982 0.00782800647710004 0.748760909212349 0.123647041584105 0.897377938222213 0.882574114525472 0.880179149072569 0.74101497865327 0.933830577511892 0.00667588707846208 0.717409582108935 0.107292121283014 0.88164050808608 0.864908228834318 0.862209210177441 0.709072625324036 0.923204891358004 0.00568963811746222 0.683694038910045 0.0928306725960481 0.86379919464508 0.84498817700017 0.841963892634743 0.674813273609435 0.910996423415126 0.00651704928400723 0.712469484112764 0.104992379836477 0.879087530062013 0.862050811825657 0.859303991128226 0.70404690811008 0.921468586588446 0.0071938102882291 0.732410837627283 0.114714499802771 0.889269229793106 0.873460621667947 0.87090696918391 0.724346397460582 0.928372280145783 0.00587568519769638 0.690650819107446 0.0955922250856364 0.867562094133039 0.849180038979526 0.846222654392289 0.681874491749437 0.913585823660605 0.00476790351733828 0.644083906774164 0.0789122709174173 0.841514946983467 0.820266591859823 0.816864522392997 0.63468525766546 0.895500068694623 0.0116145261378902 0.81613636210792 0.173651601050227 0.928693850081819 0.917994703287663 0.916253610419799 0.809940406268069 0.954585637680086 0.00359784666188307 0.576979927830907 0.0606559149056615 0.800080464608446 0.774763797228961 0.770741158028938 0.567000541220557 0.86593089544817 0.00374686426619603 0.586889438933046 0.0630187275934062 0.806516276312748 0.781792328160514 0.777859224839028 0.576972428784663 0.870589729134744 0.0116226233989312 0.816242146716901 0.173752806206055 0.92874052988399 0.91804776909848 0.916307700179215 0.810048925988843 0.954616196011688 0.00694815787245924 0.725497443883585 0.111208528703953 0.885776384871045 0.869542271168931 0.8669215913384 0.717305071335087 0.926010258843975 0.00483171801114693 0.647140513679438 0.0798887888172992 0.843288556012909 0.822227757693462 0.818854612129126 0.637777186961034 0.896743660051006 0.00138777991430082 0.344239505031551 0.0242495095700916 0.606339576837962 0.56968418225375 0.564059774823664 0.335096795462028 0.713123726326412 0.00893245087161067 0.772961808510687 0.138806164180583 0.909002919688835 0.895681121163408 0.893521228748875 0.765728563671241 0.941594974480255 0.00433542646552604 0.621898174031339 0.0722426445998771 0.828356266512548 0.805750941429488 0.802140389129687 0.612266349434212 0.886217605242646 0.00204981780065111 0.436900916849003 0.0354307441553332 0.694800760714629 0.661787820904243 0.656641675903342 0.426899312394854 0.786055828243898 0.004623881613156 0.636988509889119 0.0767012101360263 0.837361594249093 0.815678361442234 0.812209326869788 0.627510852348846 0.892580887470961 0.00411440874313952 0.609465501005465 0.0687989636166109 0.820755656542127 0.797394168760511 0.793668062990576 0.599720813305202 0.880810508159796 0.0030822102113787 0.538717809871456 0.0523928128246159 0.77409698512116 0.746532325889238 0.74217327215178 0.528573294519907 0.846867902837292 0.00186832625487488 0.414197703626252 0.0323896203946446 0.67475491764364 0.640694965526703 0.635404692895432 0.404342627172128 0.770019786940436 0.00592719212354417 0.692523481130327 0.0963539704709193 0.86856761680589 0.850301043762834 0.84736168951114 0.683775956367036 0.914276442551884 0.00273683264112224 0.508996494795696 0.0467812167539695 0.75257615478037 0.723324094036187 0.718716298839495 0.498806450932766 0.830764025444697 0.00591464791608865 0.692069479106657 0.0961685628390333 0.868324127221956 0.850029556827129 0.847085830545258 0.683314944671463 0.914109258660523 0.00869901777485631 0.76823917412634 0.135643245386373 0.906768766399376 0.893158335677527 0.890952569047083 0.760902011228171 0.940108295982054 0.000433408044623462 0.140735550744194 0.00769433632962563 0.32458395567731 0.292313691996856 0.287597513291838 0.135877805151575 0.436806676080522 0.00693477640663043 0.725110676361938 0.111016799668616 0.885579830401895 0.869321902554828 0.866697474526917 0.71691126497367 0.925877144708256 0.00717401005676059 0.731866405002414 0.114432870426721 0.888995569538094 0.873153464900596 0.870594532123994 0.723791744790349 0.928187455181555 0.00522237309656693 0.664772611094582 0.0858246160605819 0.853340548516211 0.83336371607324 0.830158223465936 0.655628183861265 0.903758181210524 0.00903878937381773 0.775050652579818 0.140239834584252 0.909985887126442 0.896791654206587 0.8946520506445 0.767863970597054 0.942248244264738 0.00865672504467527 0.767362683517613 0.135067869520692 0.906352314314886 0.892688282448595 0.890474001500448 0.760006440774094 0.939830885450693 0.00708180899455604 0.729302055321627 0.113119229997406 0.887703378384845 0.871703471712075 0.869119672164614 0.721179591492796 0.927314190691289 0.0123456319017139 0.825227326979141 0.182697162365707 0.932678585805408 0.922527452938588 0.920874301949217 0.819269883667683 0.957190183405745 0.00887817102546405 0.771880720733018 0.138072630000876 0.908492930634352 0.895105086284379 0.892934692884547 0.764623521533289 0.941255841717682 0.00561876998240618 0.680961804762146 0.0917745882922841 0.862309385712143 0.843329926560622 0.840279404995767 0.67204112539887 0.909969065259657 0.00168892582936636 0.389891354643003 0.0293657279277536 0.652181150776759 0.617098715004044 0.611671594438471 0.380239217454399 0.751624091208659 0.00427747774267397 0.61871513058107 0.0713420628854317 0.826426187543304 0.803626931899382 0.799986700213088 0.609053193705725 0.884847712206475 0.00246470755473413 0.482754071172388 0.0423155530240114 0.732510703509379 0.701826276648833 0.697010426372714 0.472583736318468 0.815484778496131 0.00220264863311929 0.454702944861705 0.0379776846112628 0.709863897824549 0.677724556132647 0.672700972876754 0.444615591376096 0.797924972556445 0.00797500188919671 0.752272049326661 0.125693380126204 0.899092017479104 0.884503635428044 0.882142768405661 0.744597445753314 0.934979909899521 0.00609163392827586 0.698354549934744 0.0987778907744602 0.87167875345413 0.853771773591401 0.850888616808896 0.689698584509216 0.916409733656292 0.00287796888584932 0.521590294394635 0.04908189895566 0.761845545067573 0.733301009857548 0.728797072681835 0.511410729472457 0.837735785607777 0.0034692701011598 0.568042129405721 0.0586081880146275 0.794174913502447 0.76832694858793 0.764224334053556 0.558013411211057 0.861634139952662 0.00380843526745607 0.590850429331765 0.0639917317838339 0.809056566089155 0.784570518115497 0.780673442115091 0.580960613831098 0.872421854633463 0.00504645006566661 0.657053787308332 0.0831604751351627 0.848977231090094 0.828525490022512 0.825246443600533 0.64781035434521 0.900720343961856 0.00613053041237583 0.699701885495349 0.0993494526670328 0.872393376271128 0.854569482682513 0.851699322178845 0.691067479588225 0.916898997537548 0.00150018876106556 0.362054120518048 0.0261651772296539 0.624794693540793 0.588692040421922 0.583134277490095 0.352692742992211 0.728811730408426 0.00415068905278412 0.611561741226133 0.069365895371947 0.822048912401627 0.79881466243804 0.795107968182068 0.601835187849246 0.881732901909589 0.00157584352204052 0.373510893154924 0.0274504954783317 0.636273264748646 0.600568998113287 0.595061329129512 0.364022319436833 0.738440293304962 0.00457990814376218 0.634765810930111 0.0760241293823266 0.836049992150397 0.814230688235605 0.81074072946204 0.625264261540111 0.891656985011216 0.00666676400774355 0.717130398096391 0.107160332514003 0.881496774321406 0.864747292876912 0.862045571712826 0.708788548200911 0.923107230464579 0.00736522984623911 0.737034283742525 0.117145691831369 0.891583638215934 0.876059397622093 0.873550597852681 0.729057636351333 0.929933782854613 0.000458654074519795 0.147725574221491 0.00813908770762529 0.337122742774093 0.304167267579632 0.299340737556819 0.142666614611814 0.450787257498171 0.0056180757021842 0.68093480608395 0.0917642306390843 0.86229463019932 0.843313506702813 0.840262725984316 0.672013735411878 0.909958883852219 0.00997117118897208 0.791858942490036 0.152621653271747 0.917781329967131 0.905611227679051 0.90363481502591 0.785060331537172 0.947411155436174 0.00648819903237408 0.711553776774028 0.104573476996914 0.878612048949055 0.861518888572825 0.858763211612499 0.703115554483118 0.921144816778944 0.000792816725247286 0.230600764930255 0.0139906772291646 0.467915999928407 0.43047795996656 0.424870942628216 0.223447781854589 0.586651483340919 0.00702851835478077 0.7277976346869 0.112358301085621 0.886942813984089 0.870850308544467 0.86825192378397 0.719647382550067 0.926799780888246 0.00880385598449947 0.770383982041444 0.137066443316257 0.907785449905165 0.894306140346091 0.892121208198894 0.763093781170886 0.94078515505561 0.00643413052918356 0.709821984679428 0.103787416259429 0.877710875246251 0.86051096315379 0.857738541171726 0.701354363725862 0.920530842695972 0.00300431616759753 0.532331527099681 0.0511326521156621 0.769575588767706 0.741643360506354 0.737229822657538 0.522171137619524 0.843508554869148 0.00300782252023847 0.532622778442529 0.0511894452754798 0.769782987884424 0.741867467836033 0.737456403158145 0.52246304028402 0.843662927275356 0.0058306031201447 0.688993089929424 0.0949245081560287 0.866669373649782 0.848185093679341 0.845211755701846 0.680191509849633 0.912972213842719 0.0047002680585875 0.640786379946475 0.0778751548571767 0.839591042327812 0.818140489665805 0.814707267238372 0.631350493220862 0.894149074831664 0.0023730861360228 0.473279276442027 0.0408031371400647 0.725004807634514 0.693819255830453 0.688931402244173 0.46312982534142 0.809702316051644 0.00223000653905304 0.457772085766926 0.0384322700837899 0.712405240599719 0.680420675309884 0.675418991015876 0.44767254260913 0.799912391566709 0.008019464387138 0.753315033031079 0.126310585064651 0.89959935915544 0.885074948606131 0.882724211414477 0.745661816720424 0.935319796131117 0.00412724561322333 0.610209766596913 0.0689996323038068 0.821215374970524 0.797899050043912 0.794179832835367 0.600471475895518 0.881138506413307 0.00928059407157609 0.779661952613553 0.143483313036223 0.91214465838095 0.899231816903738 0.89713699778662 0.772579364278768 0.943681167026732 0.00335035046507415 0.559434895971158 0.0567067684747582 0.788395086329281 0.762038764890365 0.757859889033947 0.549364874825911 0.857408530223375 0.00185397197213792 0.412324088980324 0.0321483248179128 0.673056857817753 0.638914242533019 0.633612744605244 0.40248296302651 0.768648561741786 0.00423742975138889 0.616484070189465 0.0707187156533545 0.825066893982352 0.802131841070431 0.798470844609681 0.606801526358364 0.883881646684989 0.00724781689485034 0.73388474972758 0.115481812071296 0.890008899565792 0.87429096344128 0.871751607453967 0.725848102435771 0.928871638166533 0.0033556964122855 0.559829139959172 0.0567924005419912 0.788661843474983 0.762328731497321 0.758153331706208 0.549760877715929 0.857604000094946 0.00904992314001285 0.775267161940498 0.140389683313675 0.910087590263548 0.896906576048127 0.894769075362473 0.768085327246074 0.942315806221445 0.00295741057453188 0.528400365158606 0.0503722961081357 0.766764914931913 0.738607700075508 0.734160892163606 0.5182318633188 0.841413863725782 0.00374667696732846 0.586877273353874 0.0630157648139678 0.806508446118128 0.781783768119127 0.777850554348897 0.576960181671934 0.870584075878579 0.00393035083792468 0.5984749593744 0.0659127619818091 0.81389559730964 0.789868923219629 0.786041556061723 0.588641130673871 0.875901351720534 0.00183518356865957 0.409853599969889 0.0318323202327031 0.670807356086835 0.636556677292426 0.63124054337636 0.400031301280086 0.766828915488312 0.00508094983229629 0.658595178961823 0.0836840811465733 0.849853131545559 0.829496184161951 0.826231806887458 0.649371121075372 0.901331023020988 0.00485316229189942 0.648155993934253 0.0802165022080427 0.84387573344455 0.822877272658915 0.819513746058335 0.638804573710297 0.897154974854876 0.00657735743750396 0.71436517878686 0.10586686197338 0.880069622331964 0.86314974039132 0.860421258405549 0.705975216568092 0.922136935124119 0.00322579134816735 0.550046184755618 0.0547074147331773 0.781984165163123 0.755077399730466 0.75081624938154 0.539938044315744 0.85269783037785 0.008695930100799 0.768175405024518 0.135601263046796 0.906738486574948 0.893124156441375 0.890917770354118 0.760836851789397 0.940088128805033 0.00369954086861774 0.583792850719047 0.0622695836732008 0.804517618787739 0.779608066182115 0.775646890677921 0.573855480518925 0.869145554722142 0.00720713496145489 0.732775985844664 0.114903929326674 0.889452638768586 0.873666495341421 0.871116384487508 0.724718414134264 0.928496128619821 0.00202934455459006 0.434427914111755 0.0350885903375746 0.692663645702519 0.659532814887195 0.654370278109841 0.424440250019133 0.784359391717247 0.00512244258841263 0.660430890616872 0.0843130767452338 0.850893288348915 0.830649263591152 0.827402369051882 0.651230164905605 0.902055661512338 0.00704594649267439 0.728291458447276 0.11260728946119 0.887192670677397 0.871130562334536 0.868536964867418 0.720150306868764 0.926968806443763 0.00701015739035982 0.727275452841426 0.112095844090527 0.886678393411059 0.870553743537736 0.867950296875329 0.719115599770372 0.92662086644493 0.0026063734363839 0.496754430707684 0.0446452421665253 0.743344910762137 0.713417071633763 0.708710727761404 0.486566601526463 0.823766809402058
135601 0.0032096475876394 0.269417441546918 0.586441403378188 0.599192811748474 0.997221110461455 0.549624054953138 0.888941455486253 0.861773005411922 0.00380183315665856 0.304139283715777 0.626958347447738 0.639229018540169 0.997654334271449 0.59123383356932 0.904641078424769 0.880798249987937 0.00563207701894715 0.393450780191019 0.713822866187428 0.724491847125992 0.998418298968974 0.682200338394542 0.93368507544378 0.916433364541659 0.0116189447330334 0.573798906562759 0.838108538174474 0.845149173046453 0.999237289537459 0.816692831444869 0.966911521032256 0.957913990692048 0.00211700481919477 0.195472621004084 0.483011317959054 0.496212200932167 0.995788293139632 0.445689470600618 0.840602719340451 0.80421353782349 0.00388445973672643 0.308726397361377 0.631992339851235 0.644191397582773 0.997704304505508 0.596439601800711 0.906486800177135 0.883045799540183 0.00602661207863101 0.409815936178973 0.727530142887694 0.737875755485114 0.998522278394835 0.696778865823092 0.937779352282455 0.921503213599476 0.0036931294504905 0.298012108326679 0.620123332309041 0.632487040838082 0.99758519573205 0.584178386962363 0.902099404640406 0.877706984763978 0.00722981473326014 0.454752450594695 0.762306571817778 0.771746008402779 0.998769390888398 0.734045421734217 0.947651692795969 0.933775663971473 0.00296700298419931 0.254181739362018 0.567196341939855 0.580116281565137 0.996993803586814 0.53003869358803 0.880914798373972 0.852109447061136 0.0072226205295708 0.454503810903818 0.762124818442481 0.77156931003751 0.998768157715362 0.733849603224766 0.94760192277984 0.933713624153583 0.00378641324974925 0.303276565089081 0.626003701727051 0.638287657875257 0.997644767838006 0.590247515221664 0.90428856442262 0.880369251758694 0.0103238583817911 0.544352837513981 0.821234333299912 0.828858971885949 0.999140569028594 0.798124103579165 0.962867850480111 0.952824399592899 0.00292905388475577 0.251741945257664 0.564024195421193 0.576968203481129 0.996954858073925 0.526821404429536 0.879553714950069 0.850475016124077 0.0135592452713422 0.611533890058225 0.858224173924155 0.864531386347574 0.999347642849274 0.838958145175473 0.971565861241426 0.963786553695855 0.0103946758227061 0.546065649551827 0.822246197347078 0.829836620776046 0.999146480237961 0.799234799128834 0.963114036836995 0.953133933012804 0.00986556981846853 0.532954473397304 0.814400788550389 0.822253805333873 0.999100265430537 0.79063236181342 0.961192582662484 0.950719199188388 0.00654282903464425 0.429958072069765 0.743612779347647 0.753554592629551 0.998639415169729 0.713962977897004 0.942433898672624 0.927280915561595 0.0134420154725318 0.60944080303054 0.857149784984407 0.863497191814239 0.999341879139068 0.837765355743103 0.97132168366193 0.963478082711984 0.00196158424841776 0.183735646473002 0.463965963086001 0.477126712057368 0.995455402291089 0.426900553163322 0.830096859776306 0.791903013051182 0.0122118950764932 0.586069758618689 0.84482751031449 0.851627668224284 0.999274731228704 0.824114091279685 0.968485797153574 0.959898595098 0.00257137529843128 0.22794690163309 0.531685772371987 0.544815053813276 0.996531507664031 0.494198126438186 0.865018540881102 0.83309658645698 0.00323479589866674 0.270961397250625 0.588339082874636 0.60107178221996 0.997242724218902 0.551561490376968 0.889712109762203 0.862703068312954 0.00254470485910333 0.226112549286872 0.529082189432737 0.542221617177481 0.996495189250566 0.491585421587291 0.863793374954113 0.831638072782463 0.00358262098423941 0.291673010896124 0.612914842005547 0.625371428910749 0.997510619399292 0.576753347883544 0.899373397862592 0.874396347883049 0.0167770913402949 0.661498137643475 0.882552966447978 0.887919205414839 0.999474418164525 0.866077097495122 0.976967152914097 0.970620901642798 0.00671715210111687 0.436457411190863 0.748626755272313 0.758437302729981 0.998674910423813 0.719337944162746 0.943853256253649 0.929045758382642 0.00597686136205065 0.407800418800066 0.725873873289438 0.736259576149701 0.998509921868219 0.695014029472335 0.937290969480863 0.920897852180739 0.00223496361957788 0.204160062342222 0.49659005315302 0.509796099205836 0.996010164974024 0.459150825201259 0.847749803115386 0.812628554964077 0.00162606486239231 0.157205948729711 0.417678154195857 0.4305806001507 0.994520982796047 0.381677577879748 0.801927999350789 0.759238476833567 0.00397973472887863 0.313942121861424 0.637631857330218 0.649747576127704 0.997759354232712 0.602281081132539 0.908528663332817 0.885534866448551 0.00628033866656759 0.419888252617818 0.735677449610373 0.745821789459359 0.998582255379243 0.7054734395401 0.940156975642727 0.924452688643214 0.00187439170416965 0.177001545434592 0.452656731708937 0.465775433709091 0.99524458947521 0.415793983899663 0.823574927850317 0.784295941545894 0.00118292795441343 0.119436217366997 0.342780872371319 0.354779261044922 0.992480602666257 0.309801428129951 0.746451258798867 0.69633273501352 0.0102024013860842 0.541385531456448 0.819472173247087 0.827156152174064 0.999130239984485 0.796190673005431 0.96243796788096 0.952284005050879 0.000982352254344672 0.101216655978765 0.3021828300009 0.313437885662373 0.990957380943522 0.271495823392965 0.709668676998371 0.65563367810865 0.0125022191909459 0.591828870465544 0.847920668703627 0.854608602435448 0.9992917694203 0.827535855463132 0.969203845462845 0.960804383536206 0.00164498181227437 0.158747023932185 0.420498643522534 0.433423367771018 0.994583751159038 0.384415446499377 0.803761779289806 0.761349865256358 0.00158362404795037 0.153728081049317 0.411249692560232 0.424098181775548 0.994374734393089 0.375445959951736 0.79768674953876 0.754363125469132 0.000781652164454905 0.0822229773158852 0.256228184286972 0.266425112991918 0.988659635514311 0.228678604819096 0.660390399779625 0.602323362611983 0.0125033724191213 0.591851433989921 0.847932713058247 0.854620207934434 0.999291835522964 0.827549185906168 0.969206633283408 0.960807900970667 0.00888985821095614 0.506720724431913 0.797983459939805 0.806365961101331 0.999000630265578 0.772699376593648 0.957075463866439 0.945553887705394 0.0115852121102405 0.573079373019786 0.837709017881836 0.844763809582694 0.999235044368296 0.81625204783136 0.966817279374864 0.957795241099088 0.0012729685229633 0.127379401497097 0.359513332641711 0.371766105788191 0.993009377759992 0.325721887936309 0.760099174347154 0.711636230345026 0.0046093655575942 0.34654840681222 0.670977139032096 0.682533052164075 0.998066050961034 0.637027587798222 0.920070711671269 0.899657876330407 0.0117939211460536 0.57749343050015 0.84015017148112 0.847118212530818 0.999248729647076 0.818946197235689 0.967392001981951 0.958519520582474 0.00041006937995177 0.0448744180532159 0.153018350787394 0.159991440563775 0.978595692790836 0.134558250518401 0.504894636906405 0.44267812085206 0.000829748282059856 0.0868467222839858 0.26778196999913 0.27826667270737 0.989310458484269 0.23938996384119 0.673662061622888 0.616546626329976 0.0132318685675621 0.605632990162533 0.855183170434502 0.861603852634238 0.999331291616536 0.835583065883477 0.97087345927296 0.962911948567972 0.00288972229482633 0.24919656434256 0.560687301195971 0.573655492856777 0.996913417638256 0.523440354186052 0.878109932920981 0.848742612418938 0.00092765648893488 0.0961180291140904 0.290229826395561 0.301231864953206 0.99042880078912 0.260303866659201 0.697713273572554 0.642573861315625 0.00269031679923624 0.236023925425787 0.542956462819462 0.556033613426975 0.996684738690383 0.505531970226261 0.870225137182214 0.839305756936295 0.00914557983388844 0.513871976573301 0.802557472555635 0.810795180049802 0.999028797128907 0.777686377014398 0.958235876167753 0.947008526112966 0.00298831429965969 0.255544987244761 0.568957690659854 0.581863812353021 0.997015242047698 0.531826442334232 0.881665791981424 0.853011786454823 0.00400702108161875 0.315421597675893 0.639215484645063 0.65130721022904 0.997774639088681 0.603923234349579 0.909097190245487 0.886228411336848 0.00954211221977908 0.524566853576909 0.809258669078112 0.817280443076625 0.999069491088251 0.785005568443357 0.959917239059896 0.949117884861159 0.0109065500471448 0.558080086308733 0.82923674628763 0.83658798543601 0.999186926106436 0.806917812366126 0.96480180611528 0.955257141509309 0.00583791012966682 0.402098655026431 0.721140412675564 0.731639148866825 0.998474296904176 0.689975290000111 0.935885694224499 0.91915690164375 0.00728774019251841 0.456746319759745 0.763760028115474 0.773158920130276 0.998779231396142 0.735611754414345 0.948049031910426 0.934271021045074 0.00747189528675768 0.462990921230149 0.768266063593011 0.777537898980516 0.998809503708247 0.740472249462497 0.94927340713924 0.935798125104097 0.000742777651898549 0.0784517265253031 0.246620587394617 0.256567061473941 0.988072738826819 0.219798740980608 0.648848716921211 0.590033348977766 0.0187053479630333 0.68583867056286 0.893555960017566 0.898477295406744 0.999529496779841 0.878410975774618 0.979332117671407 0.973619891192981 0.000969924758976727 0.100063197944742 0.29950233948761 0.310702010339718 0.990842467390779 0.268982614081514 0.70703593812157 0.652750706095009 0.00584047675075129 0.40220495501232 0.721229315428857 0.731725949696725 0.998474970289225 0.690069858310116 0.93591221867046 0.919189749299617 0.000917610744702899 0.0951753521257328 0.287989961698723 0.298942853543399 0.990324935422277 0.258210936812762 0.695409782345282 0.640066953270835 0.00424941256955038 0.328292726708029 0.652701850061326 0.664578759178382 0.99790181956857 0.617940331979852 0.913854776633416 0.892040747239042 0.00586133076038372 0.403067272334629 0.721949578638266 0.732429154052301 0.998480419769947 0.690836118235644 0.936126926181326 0.919455659199999 0.0033526742218042 0.278113306895807 0.597008094430181 0.609650560815588 0.997339724512508 0.560426335678044 0.893186830169572 0.866901434138706 0.00968665797180911 0.528351345889508 0.811590931134244 0.819536492881354 0.99908349720283 0.787556532282093 0.960497267267834 0.94984602289642 0.00296706714676326 0.25418585113557 0.567201666371116 0.580121564714 0.996993868592993 0.530044096388237 0.880917073668526 0.852112180327832 0.000170719169408347 0.019180001356917 0.069936378943787 0.0734517341801544 0.950073173460092 0.0607800124962912 0.297973480564282 0.24845937803411 0.00451613251543965 0.341914570822418 0.66642945912081 0.678068461060625 0.998026019953741 0.632267835686865 0.91854800086175 0.897789486769686 0.00782884639898593 0.474701279557781 0.776532482697561 0.785565888659786 0.998864130113031 0.74940673496081 0.951490624960537 0.938566218784593 0.00444578764031169 0.338375165667849 0.662914705678691 0.674616467425088 0.997994707253611 0.628593733865953 0.917360343315483 0.896333308228294 0.00580887034032437 0.40089333341015 0.720130598586815 0.730653153205034 0.998466636562063 0.688901305784647 0.935584058804335 0.918783392991079 0.00388152952701213 0.308564744881572 0.631816128589521 0.644017737354858 0.997702568698385 0.596257242338354 0.906422562516112 0.882967538312624 0.00570312773336856 0.396463631141936 0.716391448972467 0.727001293289547 0.998438084776532 0.684927471026964 0.934461467212138 0.917393863708292 0.00844523531083973 0.493782150598409 0.789511120789246 0.798156251863657 0.998947599603101 0.763480946175749 0.95489815111962 0.94282706396085 0.00197980922156102 0.185129453489069 0.46627126235621 0.479438915449081 0.995497130693115 0.429169136657135 0.83139974929712 0.793425902798464 0.00253938655626765 0.225745733378543 0.528559564819055 0.541700943431565 0.996487856154241 0.491061212634085 0.863546410344693 0.831344189040486 0.00389697412979312 0.309415946497606 0.632743023190722 0.644931177213834 0.997711688509035 0.597216587377141 0.90676016202575 0.883378869438448 0.00557947937617557 0.391201250234394 0.711891457370453 0.72260446172115 0.998403327792969 0.680151138342916 0.933098445477009 0.915707901358563 0.0175521013596991 0.671709143674099 0.887232533996914 0.89241102535171 0.999498009280781 0.871317413257285 0.977978739934433 0.971903195859235 0.00652397796183667 0.429246386950689 0.743058671988593 0.753014835114028 0.998635463259728 0.713369490889101 0.942276130482248 0.9270848314909 0.00247386969001156 0.221198509420747 0.522025267454368 0.535188613880666 0.996394941471154 0.484514059847754 0.860429096028417 0.827638044981976 0.0043920719954095 0.335647060702566 0.660180890283863 0.671930588624633 0.997970122732565 0.625738716965982 0.916429976481271 0.895193261970084 0.00929524109785171 0.517963534857119 0.805140632782015 0.813295637896394 0.999044563571624 0.780505936005888 0.958886619207795 0.947824681612539 0.00968351142224143 0.528269592966148 0.811540761467099 0.819487968383133 0.999083196758143 0.787501638402408 0.960484817916505 0.949830392121211 0.0124453594580774 0.590713342901644 0.847324483502263 0.85403412208861 0.999288495057453 0.826876073428657 0.969065771755396 0.960630180801561 0.00547803238759176 0.386815717562526 0.708092272066506 0.71889076135688 0.99837364167844 0.676123823944281 0.931937351388825 0.914272718911592 0.00227046614808481 0.206738538642631 0.500538948660612 0.513742839200928 0.996072446871872 0.46307586705731 0.84977738781731 0.815021807942363 0.00520758403035595 0.374814077737889 0.697460663173849 0.708490533567187 0.99828885919351 0.66487893279154 0.928636785482936 0.910198084506951 0.00285815231695722 0.247141067168367 0.557971913717396 0.570958925618764 0.996879332412296 0.520691551852584 0.876925864194798 0.847322864515047 0.00226333867035669 0.206222211100481 0.499751125208402 0.512955577247667 0.996060099312901 0.462292431632519 0.849374663263775 0.814546243064874 0.00361127355675688 0.293327440993565 0.614809842247231 0.627242534671241 0.997530392709347 0.578703694158087 0.900094609802362 0.875271749042106 0.0082573078127714 0.488110741556681 0.785715092825702 0.794475547053825 0.998923470100357 0.759358564676589 0.953910650912961 0.941591434807516 0.00737227157510193 0.459630382258008 0.765849758338183 0.775189981842773 0.998793314625104 0.737865019704851 0.948618249592036 0.934980848614188 0.0114670264690773 0.570539526099811 0.836293784956113 0.843398596264017 0.999227074060278 0.814691093696365 0.966482868172734 0.957373915661437 0.00298468112523734 0.25531292775942 0.568658423241186 0.581566915559135 0.997011608780036 0.531522622099625 0.881538430055223 0.852858731401852
135621 0.0106593475910328 0.940891064179629 0.619101685327911 0.98610739986473 0.930764026732787 0.918710299108896 0.957683155661648 0.98589225882722 0.00922333529934655 0.932219535876292 0.584089991559176 0.983956185933508 0.920731984835664 0.907106027539611 0.951347714547379 0.983708281545421 0.0095490954418084 0.934400243410808 0.592575998272934 0.984500041154068 0.923251854715662 0.910016723556372 0.952944073685259 0.984260405835744 0.010051042383787 0.937501143614024 0.605004505652028 0.985270056862469 0.926838477470916 0.914164351958673 0.955210424497496 0.985042145409939 0.0138899895254564 0.954150067484326 0.679992876078688 0.989338642430397 0.946164695980828 0.936609562803171 0.96730633006569 0.98917299106297 0.00561303731944189 0.892928751859029 0.459912263271168 0.973813505024238 0.875670247955543 0.85551384206234 0.922219953052374 0.973413113540458 0.00782339111639521 0.920945526558116 0.543280306582988 0.981113252631794 0.907736346471556 0.892138172589283 0.943060989393144 0.980822276237185 0.00341317405501677 0.834981661667754 0.340659866120489 0.957560803372795 0.810366462485485 0.782255559771559 0.877958659928674 0.956922900778283 0.00821784519791546 0.924481215543056 0.555555452600164 0.982010521968374 0.911806236933864 0.896817910824134 0.94566592607518 0.981733111869072 0.00552137102924052 0.891335364729098 0.455802204432357 0.973387935388718 0.873856310135445 0.853455041904539 0.921023911114777 0.972981217483379 0.00734706490652523 0.916212658942648 0.527536706804061 0.979903929697733 0.902296563539356 0.885894339010825 0.939565254552127 0.979594709510616 0.00878525131736466 0.929050179144045 0.572114057250668 0.98316229608185 0.917073262678371 0.902884717484854 0.949023866133355 0.982902337892849 0.00542642795769832 0.889634563130846 0.451479568484448 0.97293240744837 0.871921240628332 0.851260281922375 0.9197459510331 0.972518924163596 0.00713353326989791 0.913903579400984 0.520126385060811 0.979310469433812 0.899645979434872 0.882856551154141 0.937856093419007 0.978992313384546 0.00265111373014599 0.797044850683266 0.286226498829356 0.945981151893898 0.768340770221076 0.736029372790641 0.848104677227781 0.945179160472105 0.0133377218271569 0.952316644400412 0.670976959733556 0.988895946300501 0.944030688674749 0.93412316559855 0.965980235382758 0.988723494920501 0.00847262019890043 0.926602854142445 0.563144020829945 0.982546435138608 0.914250939747671 0.899632351930427 0.947226372396708 0.982277140040804 0.00759961349182754 0.918789873718072 0.536014852993686 0.98056362428931 0.905257560788033 0.889291430963846 0.94147005380343 0.980264350446209 0.0112813281555699 0.944000604122591 0.63252808565306 0.986871437659713 0.934369157506453 0.922891073169682 0.959946920033608 0.986667968558617 0.00490820603724047 0.879332075982689 0.426636410295194 0.970144731813061 0.860225027718112 0.8380277955122 0.911976210048644 0.969689990767632 0.00397805601679827 0.855087132662446 0.375982117051896 0.963386385501551 0.832870705245072 0.807302521625716 0.893495802645984 0.962832648328679 0.00210587506622066 0.757152435216197 0.241480915882235 0.93289877141891 0.72475471234206 0.688826097655049 0.81593070994768 0.931916531107136 0.011784431802751 0.946288746791172 0.642726351774011 0.9874311953858 0.937024588678536 0.925974116214102 0.961609991710657 0.987236289321319 0.00192395146574424 0.740121164930149 0.225288348670256 0.927004599142038 0.70633259248632 0.669097198960949 0.801943358188862 0.925942928071915 0.0120546058219892 0.947442883360246 0.647976835828717 0.987712750560496 0.938364825702683 0.927531340156141 0.962447973047836 0.987522155435075 0.00542348987790195 0.889581086201106 0.451344719086351 0.972918063334144 0.871860417057802 0.851191321171955 0.919705747549031 0.972504367121807 0.0113439889019024 0.944296030004195 0.633829313974976 0.986943825670043 0.934711880132114 0.92328881316741 0.96016177102535 0.98674146338048 0.00151709410106089 0.691812467859475 0.186471625328809 0.90917228466584 0.654673525686912 0.614463273940747 0.761422277575617 0.90787702845341 0.0173319354843803 0.963042400639121 0.726833906627267 0.991467382114639 0.956535197060951 0.94872094902217 0.973717365914499 0.99133451644178 0.00599994764396677 0.899172180662459 0.476605111646316 0.97547003287201 0.882787935071053 0.863605717487386 0.926895218557776 0.975094321915627 0.0142372476736496 0.955233368681473 0.685418082177649 0.989599601898495 0.947426272598125 0.9380804008205 0.968089182810291 0.98943796191455 0.00362999364519611 0.843322377919591 0.354675683792973 0.960002642763604 0.819682653916535 0.792599316087445 0.884427804664641 0.959399887201958 0.00689625750138401 0.911185008035197 0.511618488939771 0.978608838307983 0.896528182689693 0.879287129953133 0.935840747601762 0.978280132127218 0.00569153615764422 0.894256798795181 0.463383491606055 0.974167330616259 0.877182915679559 0.857231761544717 0.923215931175943 0.97377220341768 0.00685207603563179 0.910659879265796 0.510001325750946 0.978472942356463 0.895926291915984 0.878598529386935 0.935451071565218 0.978142194579611 0.000981859154187335 0.592175572238453 0.129122274438396 0.866218590125994 0.550825439265017 0.507617576024333 0.673674767159659 0.86440214671884 0.000659582829971912 0.493701222168803 0.0905527358005318 0.813022005026071 0.451612785625233 0.409099270703516 0.580953802647933 0.810641169354748 0.00979532602354629 0.935958535909403 0.598767485220712 0.984887483696674 0.925053731089647 0.912099747589947 0.954083512109105 0.984653745017418 0.00325270652830556 0.828216113025898 0.329892509382186 0.955553332644801 0.802830028651815 0.773913626644538 0.872686454324512 0.954886677395393 0.00296516937827756 0.814602063580855 0.309701973853031 0.951439187303646 0.787719769570603 0.757257374332211 0.862009532225121 0.950714006824405 0.0151391849686897 0.957824813376487 0.69870203142982 0.990222022544933 0.950446208726661 0.941604092654731 0.969959835329907 0.990069958975322 0.0103085229737212 0.938981834867485 0.611094767375003 0.985636370460728 0.928552531324139 0.916148475927124 0.956291117446489 0.985414042948297 0.00162317688676024 0.706055161373948 0.196959514815472 0.914609701475488 0.669813395293383 0.630370710976589 0.773501231633523 0.913384598816216 0.00544876405266121 0.890039432261486 0.452502593402259 0.973040963261427 0.872381768610429 0.85178247123953 0.920050285294568 0.972629091618452 0.000322972534871051 0.323097416546617 0.0464736460796555 0.680352059112938 0.287300014815448 0.253115010596535 0.40427423774428 0.676953140350035 0.00443511179710517 0.868103024970632 0.401932635189124 0.967049809411487 0.847526232834231 0.823725590615326 0.903451398208087 0.966549553393571 0.00797320901420691 0.922326396111373 0.548020412427819 0.981464306082819 0.909325227772373 0.893964293427295 0.94407901763822 0.981178634396615 0.00347644439985428 0.837505547313336 0.344811712664975 0.958303514630382 0.813182594388737 0.785378587953079 0.879919760246795 0.957676282282808 0.00434036942068802 0.865599799380302 0.396730357320057 0.966351671631538 0.844702348918187 0.820554237740965 0.901542949827725 0.965841190748423 0.0119382057654898 0.946951703500241 0.645733441020173 0.987592989987944 0.937794375889164 0.926868437874496 0.962091414450003 0.987400560879113 0.00640264903255674 0.90494569055699 0.4929300595242 0.976986463461062 0.889384210106235 0.871123904433149 0.931202736053381 0.9766334224065 0.00178925719994449 0.72589276450081 0.212850981787196 0.921928786608537 0.691026540733329 0.652804381046154 0.790139984664874 0.920799598445767 0.00444975994415929 0.868481791932705 0.402729050499417 0.967155182723805 0.847953740422949 0.824205989036853 0.903739911607996 0.966656471342979 0.0145336455405551 0.956118880608547 0.689908152453997 0.989812578080591 0.94845788112773 0.939283642872251 0.968728723541053 0.989654213506363 0.0168493491673619 0.962006145657898 0.721092703347609 0.991220870284335 0.955324950472841 0.947305106703089 0.97297202618 0.99108420057048 0.00281284887679586 0.806481226667183 0.298510236968043 0.948936395748063 0.778741257616027 0.747403594416851 0.85559714054428 0.94817587575883 0.00480001207610113 0.876935137656889 0.421166484178713 0.969489097834743 0.857510050559564 0.834964379430692 0.910161463190138 0.969024689336833 0.00231745679017118 0.774357540110428 0.259488999736846 0.938661411246451 0.743477466867042 0.709011551458268 0.829907029469372 0.937757897475298 0.0107425054234058 0.941326420759717 0.620952312881715 0.986214602802908 0.931268523572128 0.919295011305328 0.95800035382743 0.986001098344245 0.00600980242307906 0.89932176832395 0.477016984920793 0.975509508474375 0.882958666306556 0.863800078743648 0.927007015286636 0.975134386729956 0.0100930111878491 0.937747322578144 0.606009965991545 0.985331021256684 0.927123391155792 0.914494069171526 0.955390166985943 0.985104038824556 0.00364374700059494 0.84382321704393 0.355544868848929 0.960148124789632 0.820242952881464 0.793222541332369 0.884815192286229 0.959547469242243 0.0113563777626763 0.944354075341278 0.63408551315489 0.986958044405102 0.934779222679955 0.923366972234816 0.960203980491163 0.986755899539407 0.00309168904148759 0.820848318421125 0.318732538874348 0.953339326186333 0.794643397480134 0.764877990711017 0.866919512588796 0.952641108909572 0.0157868896020941 0.959510637951882 0.707583390048112 0.990625541672984 0.952412317150799 0.943900315935183 0.971175196801994 0.990479693153421 0.00894427059031658 0.930233985272322 0.576538857610538 0.983459309686724 0.918439361590338 0.904460201924874 0.949892383243222 0.983203858766672 0.00142535179333751 0.678336279578246 0.177179945661315 0.903880085646269 0.640417450032871 0.599562555221273 0.749889494652242 0.90251745155602 0.00319708328323562 0.825740155800437 0.32607848101196 0.954812577559888 0.800076500030404 0.770871525156625 0.870751431385626 0.954135345015902 0.012364665561456 0.948708477267053 0.653818797559015 0.988020892538367 0.939835140644222 0.929240601496934 0.963366210191055 0.987835018324456 0.00505621465358176 0.882464549875107 0.433955784362269 0.970997512674306 0.863776670147567 0.84203989331728 0.914343807929566 0.970555366545124 0.00243385728724298 0.782824994416277 0.269039244483956 0.941429557049748 0.752733698872927 0.719041461432059 0.836729454555194 0.940564236064819 0.0115680173180399 0.945327525697494 0.638408424755356 0.987196300696655 0.935908804371509 0.924678280452404 0.960911634918811 0.986997800054025 0.0112535864086446 0.943868819389571 0.631949088586472 0.986839135344215 0.93421628635626 0.922713678021677 0.959851066111229 0.986635172395146 0.00379211754353191 0.849030256692882 0.36477633291558 0.96165306215478 0.826074129438383 0.799716213191508 0.888835579443432 0.961074169737454 0.00221340040384228 0.766210770037078 0.250739744720101 0.935956172034775 0.734597904002779 0.699421278434729 0.823308225881177 0.935015568966834 0.0102042591449147 0.938390688271525 0.608650974087775 0.985490230536306 0.927868106971967 0.915356059662126 0.955859780905102 0.985265674811474 0.0095486745840961 0.934397515732517 0.592565254865723 0.984499362098635 0.923248701556895 0.910013079637651 0.952942078238819 0.984259716449704 0.00496966455811673 0.880652728030709 0.429698272212698 0.970504821395577 0.861721912712618 0.839718103690432 0.912974946283644 0.970055395769247 0.00188022161915978 0.735666070478186 0.221293376294606 0.925430454761195 0.701531849894848 0.663977328509365 0.798259197026617 0.924347757214558 0.00333702597640713 0.831838581275215 0.335593377008482 0.95663120379617 0.806862986376059 0.778374770635114 0.875512114142929 0.95597997075482 0.00298198393349087 0.815457082568076 0.310915779488324 0.951700557475941 0.788666601192786 0.758298386801275 0.862682772310343 0.950979079053055 0.00507160367650011 0.882780988173987 0.434706219923165 0.97108340591196 0.864135675250588 0.842445734905667 0.914582725974765 0.970642529644276 0.0196089132036381 0.967266638617201 0.751078248020071 0.992468066800812 0.961473451083569 0.954504792169595 0.976750915724423 0.992350663072123 0.00402424949926856 0.856517574247113 0.378705606325612 0.963793065956747 0.834477995711941 0.809099342477127 0.894593846104645 0.963245244686153 0.0188280802951525 0.965929154626457 0.743252034931446 0.99215195743337 0.959909068705159 0.952671374208322 0.975791259933816 0.992029665932283 0.00786279493161317 0.921313406561544 0.544536478434797 0.981206855700246 0.908159565465486 0.892624477781581 0.943332287620714 0.980917293341397 0.00157654313862861 0.699959251042024 0.192382287318997 0.912301642179775 0.663324282547658 0.623542103734515 0.768345121839773 0.911046646181099 0.00662048819233634 0.907803274975858 0.501348725808138 0.977731604579625 0.892654120501233 0.874857654808797 0.933329119072245 0.977389729880026 0.00357858320051016 0.841421561371378 0.351405992213861 0.959449327137018 0.817557085005596 0.790236191081783 0.882956467344313 0.958838590692952 0.0111274740917397 0.943261925907632 0.629294252852926 0.986690287939111 0.933512380691209 0.921896980901599 0.959409542388598 0.986484049793955 0.011136056800137 0.943303639607226 0.629476122904219 0.986700523381725 0.933560757362194 0.921953102400416 0.959439894878941 0.986494441667055 0.00402956073217112 0.85668024382427 0.379017240642685 0.963839249285704 0.834660828736825 0.809303802253204 0.894718653791626 0.963292100168215 0.00421340497907527 0.862093151840756 0.389616794927379 0.965368578511998 0.840750774483604 0.816121967027807 0.898864527443561 0.964843725660128 0.00792455880817632 0.921883261598443 0.546491830622598 0.981351736842594 0.908815253495196 0.89337805591396 0.943752415473898 0.981064363714002 0.00231135954250482 0.773895821602955 0.258981921561573 0.938509200165658 0.742973533843683 0.708466460472922 0.829533955893834 0.937603593372618 0.0062842367942246 0.903317347951251 0.488235114602384 0.976560260919877 0.88752242272063 0.869000044883508 0.929989395292375 0.976200840938983 0.00688690605050221 0.911074371050543 0.511277079316821 0.978580216898157 0.896401363549227 0.879142028140349 0.9357586589034 0.978251080682443 0.00922877898652419 0.932257155410103 0.584234655346778 0.983965584479577 0.920775438344929 0.90715619738385 0.951375271313519 0.983717822912002 0.0110083753512153 0.942676757302229 0.626752291880234 0.986546629909264 0.932833820004864 0.921109893614653 0.958983670681708 0.986338196559828
135641 0.00449493854767141 0.592039401159954 0.473408573194311 0.937405277614908 0.900949781429169 0.959326860177628 0.86507397249455 0.98963070074595 0.00430563651229963 0.581561167753429 0.46264888340664 0.93482099133879 0.897025729139137 0.957606698283742 0.859949570803036 0.989177700775791 0.000748604450314188 0.194058713959572 0.12980106000145 0.713037409521928 0.601464231990831 0.796475699658579 0.515453979890095 0.940600331520132 0.00474202480768066 0.604957067939823 0.486826623215848 0.940486560795719 0.905644988256768 0.961373498715499 0.871226707575945 0.990168103195903 0.000487762637565602 0.135580457568538 0.0885586877179405 0.618111261879759 0.495731844619789 0.718244093057452 0.409312729818942 0.91162074812144 0.00498609834959029 0.616944174338815 0.499432263453598 0.943247551416695 0.909867465382769 0.963203399636301 0.876779872448069 0.990647152820071 0.00175715019774364 0.361328553123538 0.259518772557919 0.853763577120102 0.780025925156224 0.901912613197372 0.714243370330084 0.973826286138363 0.000704936800539154 0.184824542873513 0.123157305146069 0.700574639862515 0.586962739248099 0.786551887843627 0.500422332299128 0.937149468217389 0.00612821349121801 0.664629947917646 0.551102715289882 0.953381959492446 0.92549178104478 0.969888010664109 0.897493678548565 0.992385638682238 0.00328274895743513 0.514224870286688 0.396049291190196 0.916134356669746 0.869021512606258 0.945068797160768 0.823842455962979 0.985838906461621 0.00173521877043429 0.358430152004878 0.257108275751974 0.85218572513004 0.777859473029842 0.90079390954174 0.711668528668062 0.973503674970554 0.00433920872511728 0.583458245549265 0.464588742637077 0.93529468720623 0.897744060196204 0.957922250242788 0.860886428616719 0.989260891279818 0.00434293413617082 0.583667706831573 0.464803148229937 0.935346829744703 0.897823156993329 0.957956978106021 0.860989620839402 0.989270044262662 0.00161801284766203 0.342485747932219 0.243957207919953 0.843142173271127 0.765519732415502 0.894355621251722 0.69708378265251 0.971635528719917 0.000167715594894491 0.051155623563736 0.0323191900022596 0.357475019544908 0.25256996175457 0.467020196346369 0.192369504227716 0.780007046726333 0.00611311325032648 0.664076427793745 0.550488548485417 0.953271510514715 0.925320429744328 0.969815430221982 0.89726508577905 0.992366858629609 0.00236483204810202 0.432421111714767 0.320636425186971 0.887159785117424 0.826846432095178 0.925275360788967 0.770954009405404 0.980432043266776 0.00255274818831067 0.451322675840562 0.337557763772618 0.894608498797296 0.837547453280366 0.930405396688287 0.784207741130657 0.981849712300915 0.00623796112132154 0.668599232865067 0.5555170626689 0.954169370734872 0.926714064861028 0.970405277604547 0.899125200584105 0.992519419738033 0.00192244956664967 0.382363117712656 0.277198908530988 0.864654843132322 0.795090896602275 0.909597588866924 0.732267151236095 0.976026713753605 0.0110304427575024 0.781886876159035 0.689509565312334 0.973679353722585 0.957389767897571 0.983125904640217 0.940608839882649 0.995776152458743 0.000722223809452554 0.188505229221244 0.125799438311208 0.705635488021204 0.59282779441324 0.790593923146254 0.506483024415983 0.938562417029826 0.000271404748286887 0.0802520711343589 0.0512808306040144 0.473800289817367 0.353541729889964 0.586456131700918 0.278233432642019 0.851593318773395 0.00386114994268107 0.554724696481495 0.435587529518829 0.927829147982726 0.886471910388743 0.952936052552878 0.846247141002956 0.987941563446334 0.00230987341265358 0.426645874930133 0.315524188794708 0.884778701892304 0.823445933927223 0.923629331517243 0.766765482985168 0.979974706247545 0.00522937877203138 0.628195001719544 0.511401113807896 0.945757079835605 0.913718005748018 0.964863374188953 0.881860407028492 0.991080544632384 0.0029722372760692 0.489310915511194 0.37247078940156 0.908151380706295 0.857252735394928 0.939658617328381 0.808906870130287 0.984377802579535 0.00832468273584325 0.729587349943148 0.625664357905797 0.965328891518082 0.944167630419857 0.977703817767255 0.922600480600462 0.994395748632501 0.002974140490748 0.489471351908426 0.372620868484576 0.908204920356566 0.857331283463994 0.939695010610637 0.809006093943707 0.984387672810961 0.00299173135796879 0.490949490532604 0.374004642899734 0.908696842821779 0.858053223648159 0.940029323315167 0.809918354686301 0.984478315343922 0.00183560890770706 0.37148744744382 0.268016451207612 0.859143126190134 0.787442702835134 0.905716523378165 0.723090734628582 0.974918879680985 0.000625398140492177 0.167451783077396 0.110793198785915 0.674857161429015 0.55764855867692 0.765749789417339 0.470506791669481 0.929712675927905 0.00380065155993797 0.550805538787964 0.431694044665883 0.926760351270607 0.884866644469309 0.952219923248551 0.844173084743829 0.987751234687678 0.00372495572586203 0.545804318658947 0.426746870925344 0.925377835938786 0.882793331728614 0.951292739874175 0.841498229462255 0.987504496707223 0.00861316285204717 0.736312045560092 0.633675824769567 0.966460602691304 0.945951399394891 0.978440616210631 0.925018570469424 0.994584002019052 0.00323255683711765 0.510362698392499 0.392357805495316 0.914939010688778 0.867251963333232 0.944260765363049 0.821587839638809 0.98562147401828 0.0023870587533516 0.434724038442095 0.322682482898338 0.888095112429241 0.828184872287732 0.925921131069192 0.772605670034485 0.98061113788383 0.00791710294981713 0.719487220733137 0.613737644507852 0.963594532930589 0.941438935034611 0.976573469513146 0.91890826322474 0.994106529263971 0.00085349540345887 0.215410398807826 0.145357815231446 0.739123212371089 0.632464506897252 0.81692413483798 0.548118123384103 0.947522395139376 0.00623255251248454 0.668405799697755 0.555301525990802 0.954131185001571 0.926654761976274 0.970380199574354 0.899046004843637 0.992512936250395 0.00518140911663806 0.626028768169461 0.509086174876179 0.945279881149338 0.912984878228761 0.964547961149141 0.88089187533316 0.990998281166912 0.0020805366589865 0.401229235627829 0.293340548304784 0.873656871325714 0.807690679921173 0.915901141245612 0.747503168243535 0.977811307546821 0.00189271529981956 0.378681699185118 0.274080701749581 0.862816743963333 0.792534741417471 0.90830512196182 0.729194222191401 0.975658556735999 0.000229003527691074 0.0685714434323196 0.0436169753533834 0.431726345482254 0.315739028487042 0.544734566548328 0.24542605619814 0.828812781381294 0.00100571714514721 0.244466213196454 0.166975474728752 0.769534527976356 0.669753980105776 0.840226451748487 0.588395972879798 0.955115185597787 0.00840011193253503 0.731378178075706 0.627792311134423 0.965632046215915 0.944645203336107 0.977901246524007 0.923247535793147 0.994446212881007 0.00666966552364214 0.683349379341748 0.572078999307888 0.957026169524702 0.931158784767185 0.972279432098379 0.905071759383626 0.993003242139621 0.000299950271168253 0.0879526695098674 0.0563718737251445 0.498784776049176 0.376724822035308 0.610489026019137 0.298760482788155 0.863796456151942 0.00108940713708482 0.25954575433762 0.178403788829924 0.783418704044188 0.687205964646217 0.850678237770599 0.607628577947453 0.958423273889076 0.00400014879585245 0.563476951373308 0.444335818426172 0.930170893894853 0.889996485857828 0.954503095445901 0.850810358418845 0.988357301875071 0.00182467214262279 0.370090680096744 0.266843553855151 0.858417056423541 0.78643891256306 0.905204034978979 0.721890376854657 0.974772070918307 0.00201591422877244 0.39365750994947 0.286829517393978 0.870125452379643 0.802731766511424 0.913433495694837 0.741488988797766 0.977114852534524 0.00217551716561755 0.412022632189254 0.302698858347259 0.878512843805093 0.814543846269642 0.919283471640409 0.755852844934323 0.978761441935511 0.000956304661179246 0.235272265355521 0.160078354292568 0.760469583907817 0.658505994904012 0.833339858291829 0.576130677068702 0.952902979781798 0.00437272554033065 0.585335237162324 0.46651160887641 0.935760813837592 0.898451325280846 0.958232650871438 0.861809382154079 0.989342683897284 0.000545715290302257 0.14929178734487 0.0980540933064482 0.644251614956452 0.523795373676021 0.740408888922447 0.436720942271872 0.920262084925243 0.00454867826962548 0.594919738280258 0.47638571303954 0.938102152113908 0.902010093139703 0.959790147813402 0.866461404405112 0.989752499469803 0.00384194088444563 0.553487689669512 0.434357036994647 0.927493172125687 0.885967067287988 0.952710999428459 0.845594580314091 0.987881773041768 0.00390756046807511 0.557685495013357 0.438538707708798 0.928628235996946 0.88767347595046 0.953471093204995 0.847801345642633 0.988083624687253 0.00203964445699257 0.396459981346222 0.28923425065058 0.871444886781765 0.804582105732608 0.914356256524515 0.743730383805217 0.977375611375863 0.00207651517655861 0.400763537639939 0.292938810540316 0.873442709715165 0.807389352314089 0.915751681788677 0.747137058081424 0.977769203519617 0.00457261240576606 0.596189606989918 0.477700940668583 0.938407574167549 0.902475089878886 0.959993118787423 0.867070232128565 0.98980583311869 0.00331092718320372 0.51636670299329 0.398102287687925 0.916790874316949 0.869994502925173 0.945512281535839 0.825083511438307 0.985958125963257 0.00188670388310474 0.377932109152573 0.273447040083666 0.862439062742296 0.792010209370034 0.9080393276995 0.72856439452326 0.975582750260768 0.00235473876910904 0.431369166491599 0.319703241601386 0.886729879578206 0.826231749214727 0.924978390359443 0.77019605727397 0.980349621056184 0.00116114500169128 0.272002556977872 0.187954750545054 0.794055409326025 0.700763008497917 0.858607875444737 0.622741218395008 0.960894208392218 0.00433643505502639 0.583302160006697 0.464429001275639 0.935255811265783 0.897685091285033 0.957896357289968 0.860809500145251 0.98925406653158 0.000630155967694126 0.168511699833578 0.111542533033337 0.676518991023683 0.559518440477183 0.76710737886526 0.472396520056748 0.930206632473374 0.000769627907184293 0.19843051533065 0.132964076290491 0.718675168186973 0.608089190240018 0.800931855754815 0.522373318347614 0.942130162625206 0.000545960890356459 0.149348972967852 0.0980939156260365 0.644354789365235 0.523907666590763 0.740495408856206 0.436831691761657 0.920295113967676 0.000874037050080545 0.219460588129316 0.148339889914851 0.743686750886407 0.637979977475413 0.820457294909088 0.554006780151287 0.948693447041046 0.00151001911037458 0.327080143549665 0.231423673699843 0.833773594325477 0.752873885370064 0.88763821252548 0.682278937151977 0.969665303205607 0.00129487479818654 0.29414338822533 0.205182369098114 0.81133183449312 0.723136860252904 0.871346456856635 0.648018583141563 0.964795255708943 0.000188183850879568 0.0570437085943086 0.0361217125053482 0.384339361959317 0.274923918449812 0.495764901753664 0.210898764296101 0.799131920651947 0.00168027180136417 0.351052228764425 0.25100001290653 0.848079230516988 0.772239962071891 0.897875991113734 0.70500958224339 0.972659436963014 0.00262601682793928 0.458357480140669 0.343930850573104 0.897253656153246 0.84137080850036 0.932220179882627 0.788970154858555 0.982348458692625 0.00297307059888988 0.489381174943449 0.372536510314843 0.908174830708899 0.857287138283153 0.939674557519604 0.808950327929652 0.984382125792627 0.00663970343897888 0.682367792991506 0.570969043190012 0.956839371297694 0.930867668736443 0.972157007642954 0.904681619055489 0.992971680224077 0.000605773994494059 0.163051446625865 0.107689163760591 0.667818589876845 0.549765464158935 0.759979023896996 0.462567399614112 0.927599239318601 0.000889050848786207 0.222394606513893 0.150506421777164 0.746922615993088 0.641907773893409 0.822954691029724 0.558214756720998 0.94951686296756 0.00484613256682184 0.610159903535288 0.492279529531105 0.941696261787888 0.907493237395591 0.962175715798791 0.873655094891731 0.990378282796368 0.00266102061246814 0.461655394643754 0.346932802327389 0.898471184995174 0.843134768926083 0.933054275899395 0.79117218682679 0.982577207082998 0.00907412458644201 0.746397075906613 0.645797963230659 0.96812441148047 0.94857848796063 0.979522717327353 0.928586308689885 0.994860096353184 0.00203549872178719 0.395972241484889 0.288815298790801 0.871216309644766 0.804261346650191 0.914196465413521 0.743341604628464 0.977330484451617 0.000807944583950888 0.206278079771135 0.138670469757903 0.728400829345616 0.619614414645826 0.808571281523631 0.534489574705456 0.944724929067487 0.00418395701768682 0.574539248714347 0.455499798109493 0.93304469944008 0.894335845473784 0.9564224271935 0.85644617944203 0.988865121104119 0.00199140827373577 0.390736121729269 0.284329157824499 0.868734223169017 0.80078389549596 0.912459513106839 0.739132912788507 0.97683919840493 0.0022286073696869 0.417888711439417 0.307823323879023 0.881068289248083 0.818166355843202 0.92105838153359 0.760284382284737 0.979257975741409 0.00180840481788222 0.368001665530307 0.265092066372897 0.857323177757637 0.784928256017641 0.90443139152467 0.720085640291644 0.974550506711172 0.00291810831899693 0.484705639679073 0.368172395917025 0.906602170370769 0.854982108275809 0.938604912235022 0.806041218957373 0.984091781049485 0.00339731996150029 0.522818014756 0.404311261435584 0.918741372388885 0.872889862180853 0.946828570591849 0.828782240155919 0.986311488462156 0.00161480056259767 0.342037645265627 0.243590259733766 0.842878740534737 0.765162247036155 0.894167402158742 0.696663304040777 0.971580618651482 0.00301091018286634 0.492551399628587 0.375506449283222 0.909227218569491 0.858832083338248 0.940389629912336 0.810903124187045 0.984575952138597 0.00324348329816274 0.511208652304248 0.393165220895023 0.91520211105591 0.867641225590869 0.944438678811434 0.822083534496092 0.985669372267551 0.00196304750530074 0.387320039607416 0.281413668766146 0.867086565914403 0.798481170754735 0.91130466343644 0.736352189489698 0.976511794402998 0.000858116936391413 0.216325270538988 0.146030541562351 0.740164028030587 0.63371997906628 0.817731094847132 0.549456470047493 0.947790495105635 0.00127404900610868 0.290783962423261 0.202547419436957 0.80883415777061 0.719874738325779 0.869515503851474 0.64430673226165 0.964239653072864 0.00220173954850036 0.414934638798068 0.305239321563767 0.879788579600847 0.816350896304046 0.92016997949954 0.758061909443544 0.979009620371245 0.00133862250504828 0.301098186202313 0.210661511408987 0.816372021279651 0.729748331952578 0.875030330715568 0.655569476773529 0.965908003783812
135661 0.00114816085006535 0.273006722270805 0.215948710136359 0.768359821839659 0.618407722333687 0.816435575509554 0.540769595599621 0.981319595871381 0.00487368326092478 0.615384829016289 0.539912855472885 0.933918372096883 0.873495005959063 0.949874864106047 0.833808994685768 0.995552025105058 0.00421159536956962 0.58013582194091 0.503329520350053 0.924269640724825 0.856380466483879 0.942412313159733 0.812478056867803 0.994852969017596 0.00827273228551967 0.73155786567102 0.666529111576244 0.960114308148479 0.921633929174895 0.969948898494256 0.895238423216015 0.997383727242324 0.00206750697001227 0.403640782834974 0.331738940712485 0.856703487759172 0.744957738406015 0.889090576999684 0.67973281297228 0.989548735803233 0.00561799314285716 0.648596875061299 0.575142644053159 0.942207746820557 0.888458716256727 0.956256386244947 0.852675242599379 0.996141924450884 0.00372128205195334 0.549602666376387 0.472291600586092 0.915099993960961 0.840409958218176 0.935285622164265 0.792806738656556 0.994175898272578 0.00348480767331497 0.53324406145708 0.455904857250444 0.909838652005426 0.831372920634385 0.931181130552183 0.781774051506147 0.993781673091942 0.00494741356543089 0.618949927468257 0.543658754659576 0.934843515920391 0.875152993465165 0.950588435925084 0.835889390293842 0.995618345150948 0.00112065935877077 0.26821604735336 0.211867487022366 0.764011762287787 0.612663868304237 0.812770037302822 0.534736337844218 0.980869423318455 0.00272188623054927 0.471361297681772 0.395394296448156 0.88733596349365 0.79372646386799 0.91349872256487 0.736563234450187 0.992046545054185 0.00563412116747969 0.649253657848248 0.575846934729808 0.94236452668854 0.888744090059298 0.956376819226186 0.853037023264772 0.996152988102904 0.00522596575929537 0.631846903739009 0.557281297489004 0.938117744405153 0.881045095543028 0.95311113900227 0.843302734377867 0.995852081895269 0.00110567984965 0.265580119017711 0.209626697871938 0.761574188733172 0.609462100222734 0.810711319861935 0.531383117878438 0.980614985453035 0.00653981794120145 0.68259856161541 0.611999987246048 0.949990230840493 0.902732001609711 0.962222888553052 0.870861968905729 0.996687002878171 0.00788539970667722 0.721958752115092 0.655699059427465 0.95822130640663 0.91807046702719 0.96850734297304 0.890617155341114 0.997254499105161 0.0046652303842223 0.604937778286356 0.528984874289884 0.931155507919377 0.868561396372001 0.947741808445188 0.827633070774599 0.995353234367437 0.00394970714134547 0.564357983188574 0.487216593473994 0.919632308025961 0.848268412643032 0.938812396329893 0.802458268052154 0.99451212876075 0.00733266114561357 0.707022596497055 0.638983378333019 0.955189226949827 0.912390867484703 0.966195434741301 0.883276376575139 0.997046513482127 0.00156593176626416 0.3387918353287 0.27315069158521 0.819033179337919 0.688589482650664 0.858528339805835 0.616372441008541 0.986240368942619 0.000929942104365256 0.233181394373482 0.182358968018037 0.72870459240298 0.567530450459388 0.782682808473431 0.488109355409734 0.977031839958259 0.00114049197231441 0.271677119329457 0.214814881695257 0.767163521178987 0.616823198468443 0.815427918796966 0.539102959217888 0.981196205680519 0.00135987343519378 0.307895055452897 0.246012896861 0.797140146170685 0.657514499153726 0.840482771564328 0.582460800646529 0.984185160392023 0.00128134642561589 0.295350558972591 0.235133090774488 0.787338454062531 0.643979515724945 0.832334806903514 0.567908910032804 0.983230906811207 0.00176768525608648 0.366493178526929 0.297903017107489 0.836334355107443 0.714006960040101 0.872640765621898 0.64464241439697 0.987794078840119 0.000743644519088301 0.195575712783723 0.151331999264369 0.682289718980856 0.512006897772225 0.742236199510504 0.432583750900529 0.971437011790118 0.00765294408181893 0.715864926911605 0.648859337486601 0.956997211174552 0.915773376181198 0.967574425209106 0.887644545024709 0.997170680434512 0.000112780564807204 0.0355393157247417 0.0263151671579205 0.245559755098969 0.137203526920566 0.303829825381035 0.103579754143242 0.837523294638155 0.00699189971294376 0.696996856049117 0.627854844267936 0.953092369335745 0.908483198282137 0.96459450728871 0.878243397018598 0.996901956539833 0.00519659566004037 0.630528055208614 0.555883084363208 0.937788033835801 0.880450051484843 0.952857299273182 0.842552632064418 0.995828613855179 0.00433037720068648 0.58692391602752 0.510311212287296 0.926201755138612 0.859781876778568 0.943909642312965 0.816696673932297 0.994994038958673 0.00595199619339379 0.661719295529781 0.589271037129662 0.945290718618766 0.894086660488063 0.958622834208647 0.859823821900284 0.99635885516408 0.00699191436306491 0.696997301675152 0.62785533728765 0.953092463670311 0.908483373714673 0.964594579350954 0.878243622650161 0.996901963056602 0.00147636431013438 0.325706005038093 0.261597161001665 0.810125013194541 0.675801855467698 0.851211154284521 0.602331927461351 0.985416489010587 0.00197685550703073 0.392874627415083 0.321855551773104 0.851099275603789 0.73632830320327 0.884582353441537 0.66987445489133 0.989073732946451 0.0103486046467057 0.773559992316541 0.714738509205397 0.967923113309734 0.936477973268699 0.975880660300718 0.914619097752339 0.997911809744945 0.00527292848210785 0.633936445835149 0.559499004318514 0.938637789634991 0.881984429922688 0.953511426966595 0.84448749766866 0.99588906625328 0.00562045772629095 0.648697398273379 0.575250419211079 0.942231759794403 0.888502419416238 0.956274832829482 0.852730642142859 0.996143619222833 0.000574508722713409 0.158104943438259 0.121062264969664 0.62389116533779 0.447647517927987 0.689847568391782 0.37062551189453 0.96333037192365 0.00192340691258105 0.38634367243105 0.315890917044214 0.847585251748638 0.730961906646161 0.881748733744307 0.663773141814607 0.988772922524089 0.011833093007898 0.796420825050834 0.741553773020001 0.971874948966445 0.944080000507012 0.978873533229466 0.924626546520745 0.998176034485909 0.00113598065449345 0.270892698110143 0.214146367164138 0.76645400026932 0.615884930551198 0.814829974006754 0.538116887229919 0.981122856212921 0.000668726773035577 0.179396471766012 0.138184138522903 0.658822649311192 0.485447685445176 0.721388869726393 0.406710767398251 0.968336104099466 0.00639695914325735 0.677762748208541 0.606708294476256 0.94892346528267 0.900762468841304 0.961406458971167 0.86834123192183 0.996612781252831 0.0067228208631037 0.688587141102066 0.61857627821845 0.951293774327114 0.905144371245843 0.963219923139138 0.873954392296168 0.996777487609021 0.00759610168895641 0.714334387915551 0.647145769905149 0.956686980682581 0.915192103846699 0.96733789648903 0.886893123819383 0.997149405891794 0.00687188011081238 0.693302034846745 0.623772007015917 0.952306692134914 0.90702323120517 0.963994206541571 0.876366665317396 0.996847638997944 0.00168085454736258 0.354859441360862 0.287458604801744 0.829310327858933 0.703593646125407 0.86692697209954 0.633001636292747 0.987170524469592 0.0109520554124544 0.78343690364715 0.726273231793999 0.969654816024476 0.939801694097566 0.977192889451674 0.918987618159066 0.998027841454342 0.00591393461402989 0.660273177267545 0.587708177433842 0.944956003346986 0.893473977954616 0.95836609327931 0.859044184533106 0.99633536714286 0.000830079637513325 0.213470052728452 0.166013660713075 0.705652008547368 0.53943836687048 0.762723396666703 0.459769112373632 0.974337068014004 0.00804468396893539 0.725987223158094 0.660235751329406 0.959020928859434 0.919574056336316 0.969116441157081 0.892565614941504 0.997309144482662 0.00373282827579338 0.550372281285268 0.473066664399397 0.915341268710027 0.840826571704422 0.935473576960945 0.793317059760195 0.99419387543506 0.00532814903390684 0.636363515291559 0.562078676049447 0.939238267792856 0.883070242829349 0.953973491849719 0.845858010850328 0.995931723270508 0.00663226812943103 0.685652132320025 0.615350021276572 0.950657304970572 0.903965723302216 0.962733193704206 0.872442803328414 0.996733336398818 0.00472657153281728 0.608070022304487 0.532253686908067 0.931992108050695 0.870052489896778 0.948388023290545 0.829497326255141 0.995413544572893 0.00285980803609445 0.483727592020128 0.407303144847837 0.892196965635599 0.801723850286463 0.917336066743077 0.746067848220555 0.992428256084269 0.00536514487551122 0.637971791202103 0.563790288012855 0.939634072115262 0.883786656918508 0.954277982920749 0.846762856261494 0.995959812765505 0.00736353280525908 0.7078985381128 0.639959152848762 0.955370037626611 0.912728590807606 0.966333400833982 0.883712028408398 0.997058950774625 0.00483850455312722 0.613660401169198 0.538104029190846 0.933467689756988 0.872688407487872 0.949527125062083 0.832797793435771 0.995519672989053 0.00327380537769135 0.517617996754119 0.440406730971384 0.904563803394298 0.822403535241009 0.927054806398269 0.770893493506007 0.993382151458247 0.00198259844216558 0.393568144012794 0.322490294007761 0.851467254827604 0.736892234284302 0.88487877823901 0.670516916836567 0.989105099932433 0.00114010262327026 0.271609486174383 0.214757230194945 0.767102455786069 0.616742401740085 0.815376465294683 0.539018022012895 0.981189897714863 0.000933513721356721 0.23386816542679 0.182931764090368 0.729462460491372 0.568471934132883 0.783334721549509 0.489068081936471 0.977117785104525 0.01123226979624 0.78773991863938 0.731322538846622 0.970397570074166 0.941230870989747 0.977755368085097 0.920869338011376 0.998077490584035 0.00493888994174696 0.6185411381643 0.543228801250359 0.934737883708996 0.87496353370949 0.9505069781025 0.835651536128673 0.995610778971447 0.00157403015822767 0.339950131908496 0.27417762608856 0.81979766965356 0.689696252946648 0.859154675496925 0.617593337238805 0.986310302675613 0.0056327159620157 0.649196530363198 0.575785663129784 0.942350900378114 0.888719283675512 0.956366352342897 0.853005572184078 0.99615202665686 0.000795492422047779 0.206405624898619 0.160199845408137 0.696727907391414 0.528839681675035 0.754928667401779 0.449209011362774 0.973250214578887 0.00225035558821628 0.424240409029466 0.35082777903931 0.866817009578439 0.760755539634774 0.897192600524772 0.697932556739681 0.990391517527313 0.0063848946391649 0.677347669732033 0.606254861762761 0.948831302992734 0.900592508689858 0.961335903187816 0.868123874579529 0.996606361626829 0.00570473619732585 0.652100892843181 0.578903574139824 0.943041132723734 0.889976675638782 0.956896453323982 0.854600482063596 0.996200695501676 0.00191083132731723 0.384786677400806 0.314472350197557 0.846734278089226 0.729667470164494 0.881061737877661 0.66230478272355 0.988699728922543 0.0112928843203102 0.788648637243687 0.732390736487075 0.970553534084228 0.941531244428676 0.977873450551262 0.921265075271354 0.998087906915828 0.00112495899351159 0.268969172639052 0.212508338011596 0.764702263703403 0.613573229156386 0.813352725360696 0.535689999924151 0.980941228021434 0.00204042882411665 0.400464869301463 0.328816831088355 0.855074057935907 0.74243965782968 0.887781181960079 0.676850100987852 0.989411223369276 0.00120275115873321 0.282333497166573 0.223926615534004 0.776533409565292 0.629319856691742 0.823302888609672 0.552294573527358 0.982153285182655 0.00330318828770262 0.519855995076053 0.442617209910219 0.905334898573624 0.823709086043721 0.927658714023004 0.772472945039764 0.993440825287131 0.000710466038488983 0.18848958806974 0.145558851168682 0.672307310115013 0.500590411420601 0.733401335386655 0.421408900336221 0.97014199560209 0.000777230173120422 0.202624331320619 0.157097462900116 0.691794355689821 0.523044625212903 0.750603000931139 0.443465246683438 0.972638397023481 0.003288652477142 0.518751435805159 0.441525850258755 0.90495499350479 0.823065624501165 0.927361209650223 0.771694305338634 0.993411929350729 0.00164126602147188 0.349412981168397 0.282593488763474 0.825904224020318 0.698590637835546 0.864148542526659 0.627438035981586 0.986864618864993 0.0131399460882996 0.813080627237175 0.761358191654651 0.974633859970039 0.949423552467966 0.980959372158594 0.931694518706028 0.998359310812762 0.0048943488650519 0.616390735216445 0.540968912520219 0.934180302801365 0.873964117637291 0.950076928273923 0.834397371315226 0.995570814355528 0.00313333134675295 0.506625607879958 0.429593778003636 0.900697411362916 0.815886085478064 0.924023056730237 0.763030405855625 0.99308654237846 0.000238071876025976 0.0721799440450595 0.0539780502200787 0.40728950166469 0.25134354649621 0.479543310808568 0.196105773835028 0.915843578239992 0.00128035805708117 0.29518978388846 0.23499416358211 0.78720905731518 0.643802353201726 0.832226954705097 0.567719303506009 0.983218162869346 0.00656200429299902 0.683336708109541 0.612809187345053 0.950151944546898 0.90303093300261 0.962346614045104 0.871244875915734 0.99669824073953 0.00443250646241862 0.592588510651974 0.516160329724064 0.92778620865776 0.862580790362279 0.945136426781413 0.820175741175773 0.995109316263804 0.00647334874047586 0.68036656854123 0.609555510061996 0.94949944666336 0.901825364665952 0.961847331538001 0.869701148080471 0.996652875260767 0.00132112730563099 0.30176152587365 0.240683418134648 0.792419235719756 0.65096699466512 0.836563717405898 0.575405012379818 0.983728267304363 0.0066997371929745 0.687844116483909 0.617758937055698 0.951133079314649 0.904846646643991 0.963097049330631 0.873572445142449 0.996766345572005 0.00210172469164677 0.407606512897589 0.335395541417207 0.858710993249273 0.74807037706497 0.890702243173156 0.683303073581648 0.989717489839926 0.00177037402029966 0.366846762077396 0.29822157783683 0.836542661062717 0.714317775769065 0.872809889981414 0.644991133229036 0.987812423138708 0.00351316963481028 0.53526807966982 0.457923320416798 0.910503703588318 0.832510207710412 0.931700572615278 0.783158603698949 0.99383173871562 0.000542842718664025 0.15069970274698 0.115154698761987 0.610489445984554 0.433666430889167 0.677581495220896 0.357493067142914 0.961272956206314 0.00129166845592869 0.297025260483324 0.236580984284661 0.788680480198358 0.645819257595583 0.833452943631394 0.569879194928155 0.983362852222536 0.00327219472424324 0.517494719170337 0.440285058165382 0.904521173038721 0.82233141315296 0.92702141200623 0.770806282807768 0.9933789049325 0.00137985354021942 0.311016177078698 0.248732162437933 0.79949175922229 0.660795945608642 0.842431259993533 0.586008583196584 0.984410894385682
135681 0.000722140049103437 0.468320927155363 0.0940147165245659 0.736306153305315 0.712646359270403 0.834599835043738 0.893729783801592 0.977847435432159 0.00138002763130136 0.627477886469376 0.165581238477256 0.842261977204352 0.825860610494693 0.906096901931722 0.941459731071786 0.988291917203773 0.00118473091536956 0.591127566179099 0.145535260080653 0.820887523728354 0.802784068325226 0.892266039687292 0.932449108012528 0.986385546058561 0.00140619894960463 0.631864756556258 0.168196894410682 0.844745343496031 0.828549631089857 0.907685426243531 0.942488005718316 0.988507614343721 0.000821848282989326 0.500637559832626 0.105633958743199 0.760658616238642 0.738407550356581 0.851703029628197 0.905411609700249 0.98048448226064 0.00175078569346296 0.681298259630154 0.201179137729599 0.871410499854917 0.857527275437267 0.924506627579907 0.953293931168774 0.990751763697421 0.00116183194514671 0.586396417396161 0.143122088090567 0.817996413144973 0.79967205547592 0.890373207232655 0.931207841101473 0.986120624235483 0.000215103616564229 0.207758030162956 0.0299686006686131 0.453943607470795 0.424742450603519 0.600363056353 0.714596054701984 0.929287373069593 0.00134849799122062 0.622052290949358 0.162408306512142 0.839162766805172 0.822507057971861 0.904109117744313 0.940171095634841 0.988021072433695 0.00135055319123284 0.622410748094564 0.162615856969515 0.839368482625695 0.822729576736 0.904241244285902 0.940256816388584 0.988039107615078 0.00118542577937839 0.59126944368461 0.145608276492035 0.820973820673797 0.802876993050498 0.892322457302583 0.932486074971059 0.986393427228167 0.000792226992408524 0.491454018683841 0.102213114239718 0.753906395412744 0.73124937840409 0.847002698170599 0.902218154642567 0.979768973143819 0.00155430043510891 0.654868421081561 0.182697593654225 0.857447805609081 0.842329852539246 0.915751899105654 0.947688680554402 0.989592795631994 0.00161639758034333 0.663681823789855 0.18862945907651 0.86217680474247 0.847471157830318 0.918730052308975 0.949600009236833 0.989989222920897 0.000663407482366586 0.447253307110967 0.087029200590773 0.719497170380368 0.694954025297553 0.82254645846518 0.885393732901259 0.975932051048437 0.00260018518979915 0.760625849037195 0.272381798584263 0.909690129965297 0.899462961845894 0.947924714560723 0.968090396078827 0.993759286020848 0.000325700620203644 0.284240525052937 0.0446932991519283 0.557302162054346 0.527879684342241 0.69464957662993 0.791300320583237 0.952155093282446 0.00157311020695716 0.65758634573653 0.184503466786474 0.858914108097148 0.843923353784394 0.916676759685344 0.948282744849151 0.989716147197856 0.00241400586093369 0.746802700097638 0.257872942043638 0.903381569062909 0.892524390840326 0.94412296000151 0.96570757787186 0.993279961320208 0.00140821473534748 0.632198372954595 0.168397684962525 0.844933385003465 0.828753311996738 0.907805555758647 0.942565712099428 0.988523899202023 0.000204408783150874 0.199487352188618 0.0285207789894417 0.441331989594753 0.412329510909712 0.588064379168649 0.704080070535647 0.92586118853664 0.000934377243921991 0.532700088372096 0.118397031376787 0.783253990565658 0.762447541299068 0.867203774376756 0.915853107096593 0.982796241974892 0.000547153657507562 0.400219459510321 0.0728821961031008 0.679002772311324 0.652627115177526 0.792641206172381 0.86433289892601 0.970963518399441 0.00176483853681462 0.68303465020856 0.202469253636866 0.872305234463725 0.858502924784586 0.925063685956208 0.95364922054611 0.990824856743458 0.00117661672917477 0.589463504075915 0.144681703066378 0.819873618115078 0.801692440589671 0.891602833083459 0.932014419166128 0.986292835140292 0.00236152318783062 0.742613843427509 0.253678869392683 0.901441260490547 0.890392500811336 0.942949157425658 0.964970377522705 0.993131281569663 0.00179063444830174 0.68617340035896 0.204826717914445 0.873915708473474 0.86025958620484 0.926065172130805 0.954287553669905 0.990956070187794 0.00120398021590119 0.595021882264234 0.147553411890625 0.823247821835352 0.805326353919719 0.893807410053982 0.933458445740869 0.986600552767246 0.00145181692914456 0.639269787892963 0.172717452831166 0.848892329485574 0.833043718778299 0.910329687116049 0.944196667930627 0.988865202075043 0.00134010841768845 0.620581954071785 0.161560001174661 0.838317524688897 0.821592894733087 0.903565963512333 0.939818610277491 0.987946883774067 0.000819599586576738 0.499952023666322 0.105375173343616 0.760159032348831 0.737877526210313 0.851356348800267 0.905176507184784 0.980431943031424 0.000421996363367288 0.33974989390556 0.0571571867124646 0.619949652043415 0.591639936255958 0.746694881210323 0.830882647833247 0.962668716892753 0.000864192011513311 0.513204876785623 0.110479390608232 0.769692425789129 0.74800298061667 0.857942191086192 0.90963089563236 0.98142371353438 0.000608253286517951 0.425892931390256 0.0803712592765381 0.701639148047677 0.676236593079752 0.809512080569459 0.876281302697254 0.973805413054739 0.000635073497285112 0.436482097682112 0.0836208568953948 0.710598332150033 0.685616783184592 0.816081140414667 0.88088660115731 0.974884526666059 0.000724817630067395 0.469243233473131 0.0943306543235787 0.737024624882732 0.713404203531328 0.835110466380339 0.894081033568279 0.977927521741048 0.00181599830197231 0.689199707455552 0.207131265062058 0.875460164446134 0.861944895778207 0.927024171419212 0.954898312493523 0.99108148380852 0.00127261950037381 0.608325349449485 0.15467341566671 0.831181194474737 0.813882262142804 0.898962463137384 0.936824713445786 0.987314950334595 0.00245713727388441 0.75014478970181 0.261284922524659 0.904920021591305 0.89421547811115 0.945052146920782 0.966290646747406 0.993397426385836 0.00167912315929507 0.67213996133419 0.194535308371329 0.866645993889191 0.852335535164081 0.921532291648156 0.951394146305224 0.990360181695909 0.00296426492337774 0.783728022082169 0.299189536017096 0.919920604295981 0.910738308368353 0.954042717572085 0.971909464431341 0.994523578470298 0.00028756073834166 0.259588957189669 0.03966581785325 0.52638483121968 0.496763010639972 0.667603255589045 0.769980061030114 0.946149076952663 0.00113873234251628 0.581511800047349 0.140674036194448 0.81498398466207 0.79643181041942 0.888395278341609 0.929908668183265 0.985842739110555 0.00290869914549657 0.78049381674204 0.29522536738748 0.918511305229687 0.90918336539851 0.953203377837111 0.971386647047441 0.994419235245097 0.0015545802139854 0.654909163152475 0.182724512530398 0.857469838429509 0.842353792384809 0.915765805734957 0.947697616546949 0.989594652020017 0.000755517644333867 0.479594137205445 0.0979374998771251 0.744991263692544 0.721816321974686 0.840747721021475 0.897948566855665 0.978806051764612 0.00262330820768762 0.762238327591758 0.274144623586044 0.910416739957166 0.900262835371228 0.948361161380009 0.968363473458526 0.993814096720428 0.00119716236343115 0.593651061898556 0.146839691046696 0.822418972418285 0.804433428854664 0.893266539895326 0.933104415038641 0.98652518028833 0.00108633805969349 0.569994059843442 0.135069632832512 0.807767767822664 0.788679622956959 0.883633507661735 0.926772126903223 0.985169291473927 0.00107797694449422 0.568097249437807 0.134168562494074 0.806563864116086 0.787387640097409 0.882835816703176 0.926245468160238 0.985055855830552 0.00112931014198993 0.57948616952061 0.13967150089025 0.81372644498963 0.795079879132878 0.887567873450089 0.929364561123019 0.985726173762425 0.00112812871545026 0.579230799019105 0.139545631724241 0.813567559723658 0.79490909761473 0.887463261907115 0.929295741008065 0.985711422506635 0.00162369763342717 0.664688504921045 0.189321197499081 0.862712245834812 0.848053661583867 0.919066409172939 0.949815581642254 0.990033854397685 0.00254213967068128 0.756480368112011 0.267919002125558 0.907813270509727 0.897397529544688 0.946795989734984 0.967383720315866 0.993617330121758 0.00200534906524735 0.710075968013272 0.223925963891439 0.885896736236391 0.873350213129354 0.93346801442965 0.958989724549854 0.991918309465526 0.00164642665622197 0.667784705027056 0.191467485324562 0.864353089106115 0.849839207875157 0.920096098259609 0.950475140821609 0.990170306816241 0.00121556906689989 0.597330917113389 0.148763866674173 0.824639095713844 0.806825592552502 0.894714316598346 0.934051709468951 0.986726755198995 0.00142468420948894 0.634901666740246 0.170034599954961 0.846452862306672 0.830399511242726 0.908775472555798 0.943192823738663 0.98865524384402 0.00113128079786223 0.579911447673124 0.139881373277905 0.813990869581775 0.795364116848183 0.887741937173025 0.92947905792686 0.985750711731311 0.00165713421748725 0.669223634140006 0.192474694409824 0.865112594826198 0.850665938642571 0.920572172118814 0.950779896457553 0.990233304705336 0.000750512971149562 0.477934335625392 0.097351463097812 0.743725613880626 0.720478807112768 0.839855164322134 0.897337455062593 0.97866763367344 0.00188428653364695 0.697065515333182 0.213270589425724 0.879436666160126 0.86628702350678 0.929486866312068 0.956464522429001 0.991402502953416 0.000654100651916886 0.443760933888687 0.0859124443382646 0.716635097092138 0.691948747271749 0.820473480673107 0.883951344711055 0.975597736485118 0.00115205632630254 0.584343234068215 0.142087777228243 0.816733609601105 0.798313459250591 0.889544769376257 0.930663955889526 0.986004365876339 0.001328116013244 0.618460261633894 0.160344435223743 0.837093783122925 0.820269707001788 0.902778801107674 0.93930749054993 0.987839227769374 0.00133053765440394 0.618890603365606 0.160590177538958 0.837342382782159 0.8205384765305 0.902938786038462 0.939411398964169 0.987861121352504 0.00167621147922359 0.67175674394194 0.194263049900715 0.86644494960429 0.852116597887806 0.921406489827511 0.951313690569148 0.990343570556428 0.00188787477169239 0.697467861701788 0.213590578130173 0.879638617485129 0.866507657859333 0.929611690503998 0.956543822824868 0.991418734366388 0.00239869334925346 0.745594654812135 0.256654098869112 0.90282337638573 0.891910978111541 0.94378549553565 0.965495707676351 0.993237249691715 0.00206062649556094 0.715653050852423 0.228696677676883 0.888622169570813 0.876333494575227 0.935140366227116 0.960048017721654 0.992133832070837 0.00116747163258669 0.58757174453437 0.143717671634632 0.81871706807246 0.80044756653022 0.89084552325637 0.931517756850341 0.986186821904611 0.00199506879067026 0.709014619460779 0.223032268574926 0.885375128516031 0.872779487179198 0.93314746176623 0.958786707124177 0.991876921066491 0.00192586912738055 0.701663649117532 0.216963043145037 0.881736295697006 0.868800051379292 0.930906839512549 0.957366146068965 0.991586922409506 0.00253737589703664 0.756133787412859 0.267550333329345 0.907655777481208 0.897224256672517 0.946701185215883 0.967324335107281 0.99360539331748 0.00099765895780361 0.548987816684814 0.125416938224068 0.794182821566131 0.774122936124364 0.874577485776166 0.920772283917032 0.983870883318523 0.00127824314561047 0.609376751531649 0.155251535565969 0.831799776233576 0.814550087718024 0.899362753500432 0.937085499236649 0.987370123721006 0.00169071389776827 0.673656655168907 0.195617301748802 0.867440352338098 0.853200698345614 0.922029120076055 0.951711808011281 0.990425745115966 0.00107887987058622 0.568302892167897 0.134265959766774 0.806694599841969 0.787527922111818 0.882922485939889 0.926302706782085 0.985068189288804 0.000768493251396973 0.483848825419538 0.0994534054737761 0.748215282019743 0.725225270489222 0.843016214067175 0.899499653208841 0.979156706687793 0.000979657134128978 0.544470933429863 0.123431290403468 0.791187544825608 0.770919933450907 0.872564461948941 0.919432382568189 0.983579076283936 0.0019956858504381 0.70907854404036 0.2230859689853 0.885406571515536 0.87281388897839 0.933166789437989 0.958798949542944 0.991879417281084 0.00140994655083949 0.632484510285591 0.168570112747297 0.845094573706754 0.828927914283509 0.907908513218891 0.942632304480195 0.988537853199494 0.00296013860982904 0.783491117324135 0.298896675303594 0.919817622143045 0.910624665031696 0.953981421349621 0.97187129565572 0.994515963852984 0.000510851218205943 0.383850049107707 0.068374952566549 0.663851425500687 0.636896565884114 0.781124669958288 0.856075077927746 0.968963056540134 0.00124614437787469 0.603298678027132 0.151941152034466 0.828206911173897 0.810672625033328 0.89703442987504 0.935567395951516 0.987048599925501 0.000845200283783172 0.507647260189497 0.108312607979469 0.765726339810429 0.743787717159309 0.855209955289385 0.907785949238746 0.981013873512233 0.00023865384488413 0.225381711573072 0.0331416759325257 0.479803141667748 0.450310307669754 0.625016478441402 0.735309398034653 0.935818811800166 0.00162324856673498 0.664626751956376 0.189278678594742 0.862679427783153 0.848017956764558 0.919045798246402 0.949802373744517 0.990031120340297 0.000918432857285874 0.528409344633376 0.11661063595515 0.780315072386442 0.759313195804812 0.865207260761821 0.914515909034309 0.982502528824505 0.000208754615118221 0.202868850649041 0.0291096167202831 0.446526282768769 0.417437512020309 0.593152073701232 0.708445290772166 0.927292677741325 0.00268375507105733 0.766353067836916 0.278713183095953 0.912262257796532 0.902295086095834 0.949468367923861 0.969055797249957 0.993952945039747 0.000449048959731142 0.353829857255401 0.0606008155105966 0.634482795219013 0.606568628861878 0.758271108425153 0.839438745804291 0.964839550730313 0.000941109689492519 0.534488521361938 0.119149178305145 0.784471484658487 0.76374665583489 0.868029163304567 0.9164052662186 0.982917323785248 0.0013389167893741 0.62037218574232 0.161439372357956 0.838196749273407 0.821462286848599 0.903488316901311 0.939768207719304 0.987936271758128 0.00162095990044598 0.664311675433263 0.189061912484935 0.862511927148887 0.847835726823721 0.918940591746446 0.94973495178914 0.990017162930846 0.000286261804881696 0.258719495509455 0.039493671313378 0.52525569905339 0.495630924809195 0.666597554592072 0.76917701547044 0.945917873142732 0.000884036324016518 0.518879726237028 0.112732311013304 0.773695741594163 0.752261963856664 0.860689154441584 0.911481481542707 0.981833481648796 0.0018946731707416 0.698227245495551 0.214196132789083 0.880019395993234 0.866923693216826 0.929846981352882 0.956693280168304 0.991449319816844 0.00165364409596723 0.668755984140964 0.192146668774341 0.86486596874966 0.850397466258598 0.920417619490536 0.950680973723619 0.990212859334799
135701 0.0250466036507181 0.733256909507095 0.529742617303231 0.995247174961961 0.886578270987442 0.977942252223881 0.992501395802938 0.99401739703904 0.0189256608558664 0.673648197051752 0.458255651697613 0.993680488825184 0.854430103992989 0.970838438899482 0.990038670346199 0.99204857469333 0.0136174613640342 0.59632367630312 0.377087494346933 0.991191687066414 0.80771280684179 0.959718464495577 0.986135629191615 0.988924242708214 0.0192707962203792 0.677685600601831 0.462832921567458 0.993795137288979 0.856706729705571 0.971355541685727 0.990218738262613 0.992192596698185 0.00496078678327037 0.347883354776954 0.179394489276039 0.975983054494259 0.602690941986385 0.895876078093458 0.962527134231702 0.969919402067042 0.0170317423972761 0.649618692854072 0.43174490898301 0.992969243273439 0.840561229854963 0.967640096863961 0.988922116472235 0.991155296010772 0.0118612881421398 0.562254891767919 0.344844153367581 0.989882906976892 0.785053849262751 0.953950507951236 0.984087656935996 0.987282877761006 0.0209252829006428 0.695765047711716 0.483783865646346 0.994292518273279 0.866719335290069 0.973603901158874 0.991000206722711 0.992817508707328 0.0165076017742231 0.642348664619162 0.423962833045965 0.99274378634191 0.836254410062436 0.966629700693384 0.988568373475655 0.990872205512677 0.0163251672134628 0.639748817489201 0.421205917644976 0.992661941765914 0.834701382317218 0.966263318747601 0.988439981819454 0.990769447208476 0.0172173675540238 0.652124815056037 0.43445270804097 0.993045820908163 0.842033725472855 0.967983659422174 0.989042288183211 0.991251456736031 0.0168049586392741 0.646508764731841 0.428402723377868 0.992873406770987 0.83872533120875 0.967210399018341 0.988771737246315 0.991034956765776 0.0123623413074306 0.57253477877973 0.354366915943386 0.990293853199806 0.792036819806023 0.955755756202269 0.984730369266293 0.987798132759113 0.00752192331651947 0.447810414458918 0.24943637925774 0.984070429621065 0.697521851867998 0.928975342173672 0.975029677774312 0.98000680079705 0.00169586678479211 0.153813050872623 0.0693251988361077 0.932644490648068 0.340749468124761 0.745655520660049 0.897458471324024 0.916574276321556 0.031987081203793 0.779533215960875 0.591664160314705 0.996301011575176 0.90953698247628 0.982766642774169 0.994160477641087 0.995342634406661 0.0145184642937431 0.611863569173233 0.392468767991204 0.991741292829937 0.817604111382092 0.96215690444379 0.986996575281007 0.989613846022427 0.00573189962305695 0.381520771487679 0.20178143216777 0.979162502361311 0.636903143457595 0.908667973545931 0.967428475425633 0.973880094476862 0.0129575648621459 0.584148820086594 0.365337743669471 0.990741119441456 0.799772742571886 0.957726623637198 0.985430233006432 0.988359051713665 0.00553996488684417 0.373472061129626 0.196320943371905 0.978452061097551 0.628945606959873 0.905785326720894 0.966331726071198 0.97299452006747 0.00101800607104692 0.0983202598828418 0.0427732111427014 0.892545740708252 0.236677346574497 0.637504036881875 0.840005914757359 0.868259839278882 0.00411173243465295 0.306415929269668 0.153289820168279 0.971142765407899 0.55678328732743 0.876927157045471 0.955099746669458 0.963902264865469 0.00986008467182251 0.515872183677601 0.303943506252109 0.987830182202623 0.751859873787661 0.94501220743909 0.98088180469948 0.984710763720421 0.0168853662516694 0.647617541852182 0.429592028712517 0.992907678644158 0.839380981540508 0.967364027970129 0.988825512099293 0.991077990320476 0.00581923290022327 0.385116005796318 0.20424224116257 0.979470570984514 0.640413030673562 0.909922379054345 0.96790433743637 0.974264207349421 0.00650692031911995 0.41204950749327 0.223116162785807 0.981612807016191 0.665866156264218 0.91871969454751 0.971218038434814 0.976936932560689 0.0250725103674106 0.73346425893157 0.530006765551855 0.995252188169315 0.886684856027865 0.977965114276982 0.992509283418006 0.994023699608204 0.00874251544300074 0.485525348635056 0.278882039018199 0.986280559366631 0.728520966820987 0.938350693763032 0.978466708656365 0.982770862915952 0.0151265967796663 0.621707740515568 0.402443047160507 0.992075538115621 0.823733401849911 0.963644593009387 0.987520431759785 0.990033327755093 0.0189661743810248 0.674127208894218 0.458796821017054 0.993694161535173 0.854701000972157 0.970900084726895 0.990060143570869 0.992065749973011 0.0145402316698967 0.61222454773592 0.392831312199135 0.991753735173146 0.817830713897086 0.96221221955459 0.98701607230099 0.989629460003063 0.0139026485171542 0.601372191393762 0.382036511507648 0.991373287544386 0.810955714164636 0.960523103112075 0.986420041961515 0.989152079332668 0.00888554949684486 0.489615960042992 0.282186581571763 0.986500346530259 0.731746978305533 0.939291060069968 0.978808985123996 0.98304590934091 0.0223074188312918 0.709423461120221 0.500121637175998 0.994651771924208 0.874091750244355 0.975232948523237 0.991564934687464 0.993268977337907 0.0194808763861704 0.680095935231471 0.465582929138359 0.993862946099953 0.858058709657106 0.97166158514353 0.990325250666413 0.992277782523346 0.022794566705997 0.713958286160373 0.505646718606694 0.994768066351955 0.876504072236978 0.975761205212544 0.991747793899472 0.993415140852995 0.00476926768314844 0.3389626867703 0.173643876824605 0.975037994216379 0.593179749295545 0.892127232852872 0.961073705301729 0.968743380164133 0.0269041420094884 0.747374687596786 0.547991845679252 0.995582266736413 0.89375704911972 0.979472240440457 0.993028719182872 0.994438708225025 0.00651870864814444 0.412490956986209 0.223432119452375 0.9816456616036 0.666271382409548 0.918855638046344 0.971268922958534 0.976977946138925 0.0043049940873941 0.316305286725518 0.15937272895548 0.97240769283638 0.568134167809768 0.881819358985998 0.957036792692865 0.965473288543555 0.0280671347377112 0.755501788581504 0.558746195127031 0.995769585655595 0.897818789029342 0.980329153508757 0.99332358648825 0.994674256460269 0.0375015886825621 0.806544640404158 0.630791396462674 0.996861147661576 0.922209904508524 0.985346137353208 0.995043141097768 0.996047321330659 0.0444013524894142 0.832547912848858 0.670775465211882 0.997366580786648 0.933939445758328 0.987682862533563 0.99584009677613 0.996683364691056 0.00607395875134928 0.395370961375404 0.211336232761487 0.980319517531635 0.650276687562883 0.913393025906337 0.969216546374734 0.975323026659506 0.0191523084353802 0.676310516709309 0.461269889672993 0.993756240353045 0.855933036239018 0.971180055184731 0.990157643698474 0.9921437332002 0.00568156087469761 0.379429609958733 0.200356296974394 0.978980720332818 0.634849031111451 0.907929038536835 0.967147762661124 0.973653469767413 0.019463518411953 0.679898108392498 0.465356731564127 0.99385739849365 0.857947947524538 0.971636541298166 0.990316536308907 0.992270813147824 0.0177164577685474 0.65869308881492 0.441611738740207 0.993243812354229 0.845863820187493 0.96887282605139 0.989353041559739 0.99150009799367 0.0125959179126642 0.577167159842984 0.358715397928767 0.990474359336831 0.79514161396218 0.956550389041103 0.985012774197952 0.988024490778138 0.0158173168500885 0.632313673536715 0.413396083112233 0.992424241366829 0.830222033638363 0.965200470463416 0.988067164244689 0.990471032048783 0.00823414605773194 0.470450523580001 0.266894757651814 0.985438504722239 0.71640743673311 0.934761446905002 0.97715617330766 0.981717387627875 0.0190248211961591 0.674818203658149 0.459578376460413 0.993713851459703 0.855091405666001 0.97098887100348 0.990091067532131 0.992090484125429 0.0169793376816148 0.648904801625427 0.430975944121696 0.992947323381432 0.840140642646573 0.967541789268328 0.98888771999957 0.991127771280133 0.0244303872511743 0.728231382472099 0.523375134910689 0.995124812437928 0.883984331293121 0.977384494419514 0.992308888877986 0.99386356882516 0.0201588570214708 0.687641243572425 0.474276684479395 0.994072199817702 0.862256692307145 0.972606969142853 0.990653994059233 0.992540679541562 0.0192263945045469 0.677171638301183 0.462248215732941 0.993780616992145 0.856417752058044 0.971290026445302 0.990195931228412 0.992174355750078 0.0113121388956434 0.550417893214141 0.334090968653431 0.989391148886867 0.776850431425224 0.951797245154909 0.983318957973356 0.986666443237999 0.00183044176699727 0.164035368378139 0.074426375569951 0.937293864230323 0.358137306589598 0.759889231891063 0.904287387883559 0.922240447531533 0.0169525747618931 0.64853912580162 0.430582464592797 0.992936077061397 0.839925010377601 0.967491357192298 0.988870072727305 0.991113649437654 0.0148370378839157 0.617082017304547 0.397733482610906 0.99191977822715 0.82086624325609 0.962950875845116 0.987276286912463 0.989837838214997 0.0110875476983545 0.545394263609763 0.329594282249354 0.989176148115837 0.773314934400144 0.950858201800579 0.982983013719707 0.986396982325451 0.023873900491756 0.723533188385145 0.517482016747838 0.995008910288376 0.881540719473291 0.976856644660223 0.99212657095737 0.993717871305042 0.0347543390915784 0.793930652853805 0.612227310387838 0.99660423667518 0.916355571918546 0.984161712140334 0.994638228987417 0.995724085434454 0.00203214359509592 0.17890728901679 0.0819707072463346 0.943174894182855 0.382553949095654 0.778476179994549 0.912976590648825 0.929426992616206 0.0178288212118863 0.660138681046057 0.443199558274512 0.993286869173036 0.846701157195621 0.969066360710913 0.989420629943641 0.991554172916386 0.00916485818273711 0.497422478240021 0.288555651862831 0.986910017379268 0.737833057738987 0.941047766544879 0.979447201098144 0.983558664045499 0.00712709909235441 0.434420775422747 0.239406548440726 0.983196222508352 0.685940729045357 0.925307040128575 0.973672592420672 0.978914362127233 0.0178405223613088 0.660288535366444 0.443364410256473 0.99329132199699 0.846787842856417 0.969086379014887 0.989427619950654 0.991559765272963 0.0297401517580455 0.766346595647659 0.573390192240144 0.996013461634386 0.903160209322213 0.981446558525624 0.993707578987192 0.994980957981224 0.00432268507104136 0.317196666740002 0.159925305849495 0.972517988316397 0.569144451653574 0.882247916425564 0.957205826699075 0.965610322807463 0.0207722738822969 0.694176149968483 0.481912249887941 0.994249825220924 0.865851119808051 0.973410591761755 0.99093311112485 0.992763862599127 0.0145284823441119 0.612029784640572 0.392635674331609 0.991747023790801 0.817708469925862 0.962182382044339 0.987005555601047 0.989621037831435 0.0393089725180595 0.814067795599331 0.64211655685192 0.997010643588601 0.925649676362832 0.98603638309616 0.995278814188182 0.996235431456485 0.0245799608703292 0.729467959222204 0.52493575935305 0.995155074438935 0.884624495162436 0.977522389434088 0.992356496046677 0.993901611830055 0.0200166813268535 0.68608774463972 0.472476095072628 0.994029485798835 0.861396587713648 0.972413875113093 0.990586882668628 0.992487013234621 0.00819545868839289 0.469267716261527 0.265966688465357 0.985370209207238 0.715441706396616 0.93447127386584 0.977049937138863 0.981631964842993 0.02756470717938 0.752053463478923 0.554160472213483 0.995690592200237 0.896101623700615 0.979967644946602 0.993199231444758 0.994574921629787 0.00842277644492381 0.476144193235153 0.271387414616591 0.985762639446162 0.721024781036658 0.936140536883465 0.977660490939592 0.982122850691771 0.0110974847991553 0.545618859381431 0.329794479626049 0.989185842874976 0.773473696103188 0.950900513787245 0.982998160232104 0.986409132139678 0.0137147481605273 0.598059871824679 0.378784329857074 0.99125447823823 0.80883128882652 0.959996561547444 0.98623396253587 0.989003018311438 0.00543405090769595 0.368941621559327 0.193276527257124 0.978039009639041 0.624404664863703 0.904115832698789 0.965694486332134 0.972479795693204 0.00486591635728095 0.343494301650482 0.176555641898772 0.975523981507713 0.598035281649265 0.894052017250598 0.961820918901065 0.96934806522782 0.0489026197951504 0.846196539753726 0.692743531164882 0.997619634165077 0.939920260861859 0.988856057034177 0.996239281617711 0.997001873058609 0.00756001364991465 0.449069261061194 0.250390441103152 0.984150015613966 0.698594582027125 0.929310416557289 0.975153291959347 0.980106278726357 0.016375400458978 0.640468350688964 0.421967559663268 0.99268465820281 0.835131881205006 0.966364988389447 0.988475616447219 0.990797967933825 0.0242938684682692 0.727093160847301 0.521942166729411 0.99509686807868 0.883393982673698 0.977257187314637 0.992264929231059 0.993828439908578 0.0153284569781088 0.62486847428488 0.40568449893721 0.992180669501518 0.825679448941374 0.964113264910251 0.987685244193675 0.990165283930455 0.0148670992246188 0.617567377479908 0.398225739811047 0.991936228801414 0.821168157473034 0.963024105861929 0.987302070179405 0.989858484087659 0.017840436129724 0.660287431485787 0.443363195722973 0.993291289203136 0.846787204377732 0.96908623158308 0.989427568470995 0.991559724086709 0.0190653865935229 0.675294493735825 0.460117705447764 0.993727400358655 0.855360246544379 0.971049973409343 0.990112347131378 0.992107504171698 0.0158708314061583 0.633111216370076 0.41422857794398 0.992450000503021 0.830705231275823 0.965315560892526 0.988107560807574 0.990503368946496 0.0233752819453653 0.719188174316291 0.512082448435161 0.994900397574335 0.87926460381619 0.976362853606992 0.991955899094927 0.993581470806325 0.0149360180937345 0.618675598559674 0.399351374007947 0.991973695621989 0.82185657096112 0.963190922572687 0.987360794403713 0.989905506521537 0.00644052951083433 0.409551059307113 0.221332051539006 0.98142556886774 0.663565636918794 0.917945546929907 0.970928084512793 0.976703209686123 0.00817938819802605 0.468774858009203 0.265580504554137 0.985341652562858 0.715038634080088 0.934349984277005 0.97700551871827 0.981596247609963 0.0208626173423762 0.695116247726145 0.483018903426314 0.99427510840916 0.866365083237234 0.973525063963139 0.990972845306478 0.992795632136308 0.0158075881808834 0.632168321101325 0.413244495350629 0.992419539898225 0.830133900024 0.965179466872493 0.988059791333654 0.990465130076561 0.0230946248312607 0.716683908196144 0.508992188651342 0.994837269026776 0.877945619414978 0.976075764968015 0.991856618622036 0.993502121752687 0.0111814227782805 0.547507364740392 0.331480933676912 0.989267053748114 0.774806050013425 0.951255067379264 0.983125045919817 0.986510910873013
135721 0.00328659860804511 0.125072840565751 0.211942409256151 0.87883729249558 0.950192577645621 0.624237840397243 0.857694505175982 0.974344088750522 0.0111831636710549 0.328995016879545 0.479824410015223 0.961356838264739 0.984947007722975 0.850697918461635 0.953857605334038 0.992381294257577 0.00868661209469723 0.275302872421586 0.416807165823256 0.950679061348136 0.980656447632457 0.815317193666975 0.941234327265176 0.990188623653093 0.00876310956375502 0.277071048626729 0.418958764720343 0.951092139075492 0.980823520127646 0.816645315125639 0.941721658361635 0.990274182169421 0.00064319106400702 0.0271445403923815 0.0498750877280095 0.586047643543786 0.788296140207783 0.24485562988541 0.54052506627575 0.881130058290768 0.0137170360629348 0.376146005907263 0.531470538333829 0.968347406076895 0.987724592431598 0.87510608588005 0.962151378296039 0.993795742103435 0.0155252507259943 0.406060639414982 0.562598092144839 0.971980500548662 0.989158468533342 0.88820588865174 0.966471030110819 0.994524385630288 0.0052306770952483 0.185638310548695 0.300143077080763 0.920422791772247 0.968174380804424 0.725958842215258 0.90575847780472 0.983755619313864 0.00921291857845909 0.28730130900735 0.431302376989226 0.953388828086486 0.981750827324198 0.82408781730173 0.944432671691846 0.990748799017286 0.0109041552968949 0.323380035661835 0.473451542904955 0.960396481564233 0.984563498398696 0.847423939014248 0.952720044084261 0.992185687652307 0.0115396339127423 0.336039207405469 0.487750575876952 0.96251881458299 0.985410407030246 0.854684374909877 0.955234578768127 0.992617547917724 0.00955956274871687 0.294995935266225 0.440470140959847 0.955018000760088 0.982406972823273 0.829427802378508 0.946357270340131 0.991084362178467 0.0197494287117369 0.466222049423868 0.621676414516995 0.977933733680099 0.99149388191023 0.91031617033794 0.973563007865727 0.995708921845794 0.00731832155458461 0.242198600914711 0.375504062462147 0.941917129047862 0.977091711174278 0.787873728334067 0.930916451770869 0.988359677921885 0.000864772505637217 0.0361655274113394 0.0659381526936645 0.655633760424149 0.833540716954644 0.303646385024168 0.612706451359274 0.908829130547075 0.0128589966764362 0.360913051056905 0.515141447424408 0.966278169806962 0.986904977488414 0.867773682326762 0.959693946731155 0.993378773527994 0.00663730174970314 0.224605816725748 0.352735433540094 0.93629605326102 0.974783587732909 0.770969710274208 0.924316307572373 0.987171952702456 0.0104058814757156 0.313123257730315 0.461682726478052 0.958558660248415 0.983828275541019 0.841210359943017 0.95054433782968 0.99181048121735 0.0176844830932161 0.438350489853716 0.594868470238064 0.975369973594868 0.990490281636841 0.900694054397537 0.970506751736615 0.995200228524128 0.0097414499332956 0.298969391956764 0.445165785134358 0.955828530357127 0.98273290422594 0.832103491937697 0.947315248331574 0.991250966466971 0.00834230368368681 0.267239659738266 0.406926664227206 0.948730899455454 0.979867307433835 0.809095950766052 0.938937063512238 0.98978430743334 0.001761559390329 0.0710661114478814 0.125819424160561 0.795154892082354 0.910789903352554 0.470631948756823 0.763341842008592 0.953104725529516 0.0143540353231618 0.387009459824047 0.542915989670276 0.969728498844261 0.988270444692801 0.880051615492415 0.963792712775678 0.994073247615644 0.00197349325040477 0.0789565952420237 0.138880297023644 0.813072721616489 0.919615636046224 0.499052630337254 0.78328395267763 0.957937501580151 0.0160496814805629 0.414226407520569 0.570886044635117 0.972885272554654 0.989514534090214 0.891513878664089 0.967547767463028 0.994705163131816 0.00214725768441935 0.0853291276270047 0.149305228043306 0.825585957421154 0.925648902679749 0.520181773216201 0.797294151480441 0.961215816136003 0.0132177746393654 0.367368857656924 0.522102242431934 0.967174988018668 0.987260466532781 0.8709402918323 0.960758758522692 0.993559666052825 0.000351700776194776 0.0150233497040845 0.0278947781844144 0.436272849236343 0.670563041210187 0.150562908378562 0.391384538591852 0.802060491354787 0.011646690633876 0.338126937462054 0.490085136457415 0.962854417775323 0.985544119338108 0.855840906481825 0.955632397911887 0.99268569771049 0.0226311166773181 0.500956850395981 0.653806860628019 0.980744914527642 0.992590626352557 0.921046162572586 0.976917864441632 0.996264243787087 0.0261365540908829 0.537785206208349 0.686416149705752 0.983343194513895 0.993600876315267 0.931134533872146 0.980022046710198 0.996775232310788 0.00860996702199954 0.273522864410806 0.414635711670453 0.95025819448047 0.980486133976816 0.813967282484655 0.940737890279723 0.990101390537026 0.00317636622575947 0.121375319885563 0.206282256448174 0.87514532835265 0.948547594246101 0.616176147468211 0.853465715595582 0.973474487121449 0.00168641246556525 0.0682365759172393 0.121094040851005 0.787949837322202 0.907177308096576 0.459767465326682 0.755362082928116 0.95111371002012 0.00521644655029092 0.185224653421472 0.29956812817105 0.920221972363662 0.968089888543397 0.725413679782468 0.905524450322882 0.983711796987972 0.00380045300118653 0.141916620943805 0.237311908741203 0.893523489634719 0.956656325761952 0.657766745078438 0.874577693945582 0.977746982105847 0.0117959646290675 0.341016878989082 0.493305852327432 0.963312573241884 0.98572656749915 0.857423523790782 0.956175575793985 0.992778672203301 0.00651474838780295 0.221355449047973 0.348464137662898 0.935167880379616 0.974318318966864 0.767640276275364 0.922993426950233 0.986932197740156 0.0224575685137502 0.49898793559001 0.652022101731881 0.980595623336795 0.992532479661578 0.920471540387429 0.976739604579644 0.996234817259028 0.0162724505977944 0.417630100930639 0.574314919123173 0.973252436133398 0.989658912456819 0.892861559831631 0.967984828388729 0.994778446901793 0.0338657078534622 0.603116081184585 0.740861992965612 0.987196817159588 0.995093182641748 0.946408572394496 0.984632022814111 0.997529104520911 0.0121274511418087 0.347348121538227 0.500317847196101 0.964291105435915 0.986115886936824 0.860818283709398 0.957336036212599 0.992977010216817 0.000969153335121265 0.0403587093024058 0.0733206995236056 0.6809101084994 0.848770805574618 0.328289205605678 0.639400677315507 0.917849651536327 0.00444454270121915 0.162158037408067 0.266926948356213 0.90758112242108 0.962726505963667 0.692229103376055 0.890831050360562 0.980922367816856 0.000805474148719802 0.0337674278093785 0.0616922226700268 0.639409444418345 0.823441043976295 0.288826862903857 0.595706815702908 0.902764597073079 0.0136197058376046 0.374453386981219 0.52967240157501 0.968125372130681 0.987636748527113 0.874314883441014 0.96188759161675 0.993751069020921 0.0139719590690127 0.38053768733771 0.536117262478434 0.968914748249491 0.987948939611483 0.877132633158705 0.962825514815002 0.993909816194429 0.00398509973731512 0.147816010382522 0.246039781333725 0.897970539487865 0.95858880205679 0.668406185034694 0.87970949915587 0.97876000960326 0.00613336764941959 0.21106907780992 0.334810881984452 0.931388510222268 0.97275472088996 0.756636382122311 0.918566151253214 0.98612564431521 0.00879236283217164 0.277745007221272 0.419777450785005 0.95124829695341 0.98088665641691 0.817148218079852 0.941905907745255 0.990306510784688 0.00668651363488497 0.225903617846031 0.354435167923538 0.936738180203833 0.974965740205579 0.772280189790054 0.924834903310694 0.987265786017311 0.00244949528543785 0.0962107564773524 0.166857120023626 0.843783721106961 0.934238056236857 0.552991340474937 0.81779230441386 0.965847818695077 0.0110691728243597 0.326711892102802 0.477239027073862 0.960970096134706 0.984792622196188 0.849377214660035 0.953399448694347 0.992302559903178 0.0016188780177013 0.0656792952918289 0.116804162524232 0.781029136250362 0.903672136400792 0.449617417064482 0.747718340410358 0.949174711471354 0.00861129347404501 0.273553741988656 0.414673426404021 0.950265538691377 0.980489106770072 0.813990810616616 0.940746552482754 0.990102913302928 0.0119172415253076 0.343346917791972 0.4958934093795 0.963676659511808 0.985871479528438 0.858684297394379 0.956607299223843 0.992852506391698 0.00712992561033037 0.237409758855891 0.369364167752855 0.940463122408934 0.976496268738837 0.783450062400511 0.929207758901376 0.988053536554142 0.0130599415525339 0.364544390779638 0.519064215767242 0.966786327082934 0.987106455080928 0.869565842768919 0.960297245541822 0.993481304400485 0.0107454970460832 0.32014639911373 0.469759120809853 0.959829034400675 0.984336673709838 0.845498202510924 0.952048099081215 0.992069961679004 0.0041794831950521 0.153941781460571 0.255017999421486 0.902269194621484 0.960446014724072 0.678918416017466 0.884678714248261 0.979731709966462 0.000160713777509476 0.00692024999992464 0.0129404626015869 0.261217669398551 0.481854454638637 0.074914432861103 0.227085318558287 0.649279978873454 0.00986446478810297 0.301632263422338 0.448298101103972 0.956360514781128 0.982946643668579 0.833866578607824 0.947944179520694 0.991360192707993 0.00792298489281405 0.257182015683989 0.394441766080777 0.946142056202876 0.978815596345793 0.800935644248818 0.935887098508934 0.989244964027954 0.0026648168758504 0.103810402411249 0.178932298072854 0.854597392504606 0.939241131784124 0.573766106572399 0.830042767372344 0.968527082844718 0.00531239368135091 0.188005789559663 0.303426756240381 0.921556779557804 0.968651077133007 0.729048210053861 0.907080338304252 0.984002790059558 0.0192713620574565 0.46000813766381 0.615780807821716 0.977387932129337 0.991280495426931 0.908254777449325 0.97291209241492 0.99560080568854 0.0219982480426091 0.493704609032402 0.647211603657882 0.980189365481041 0.992374193129077 0.918910594245468 0.976254570490394 0.996154703900495 0.0233810925063105 0.509298158490635 0.661320570947425 0.981365069178035 0.992832050798519 0.92343895702731 0.977658470248461 0.996386404139982 0.00965038568250402 0.296985459808337 0.442824525656862 0.955426375125629 0.982571231042622 0.830774325465722 0.946839895447007 0.991168331825651 0.000642484844070027 0.0271155253736934 0.0498230201632214 0.585780931823614 0.78811262436136 0.244652424121324 0.540252033524887 0.881014869081088 0.0113088727491971 0.331495563394405 0.48264675979151 0.961774646935953 0.985113709670595 0.85212813646324 0.95435264555187 0.99246629611957 0.00037245654438143 0.0158961903467163 0.0294930433565327 0.450427858775718 0.683108247862663 0.158046897843203 0.405129804506212 0.811009489003967 0.00542165259397733 0.191150398332767 0.307770176004272 0.923023700637149 0.969266685325509 0.733072389779404 0.908791181495595 0.984321811472854 0.0103142011011603 0.311203234021386 0.459461101529976 0.958201983719571 0.983685387385004 0.840012264352521 0.950122272966486 0.99173752894738 0.00182290365519871 0.0733635347163272 0.129639884979553 0.800684097955635 0.913537267583197 0.479183312359565 0.769480808078695 0.954613876843066 0.00745217619494573 0.245565759130914 0.379795669379065 0.942908092753528 0.977496891496665 0.790909447080639 0.932081566963875 0.988567892823867 0.00267892134751018 0.104303867040074 0.179711248733937 0.855253874719285 0.939542489156235 0.575060054806099 0.830788160989547 0.968688027533804 0.0102205908849609 0.3092320575135 0.45717414180816 0.957831478200505 0.983536890506238 0.838770384204605 0.949683908201961 0.991661702030614 0.00656207221327312 0.222613703739327 0.35012003230024 0.935608193525095 0.974499988751147 0.768937243981556 0.923509661009331 0.987025826330547 0.0141148759478443 0.38297382131792 0.538683275734258 0.969224130788275 0.988071212648923 0.878240703432217 0.963193199518203 0.993971977729779 0.0136679017433227 0.375292641400294 0.530564478991508 0.968235701243511 0.987680401422019 0.874707899966451 0.962018664786543 0.993773269224107 0.0105792578615542 0.316726058482491 0.465835599259525 0.959216966950366 0.984091829531497 0.843428290608719 0.951323489270952 0.991945012604015 0.0398889233005347 0.643001492011562 0.772134497003252 0.98917620179007 0.995856904848369 0.954402597831185 0.987002706644696 0.99791448196036 0.0288609420802539 0.563009556998846 0.707934407075188 0.984933420980888 0.994217559806943 0.93739177685227 0.981923514805507 0.997086900037346 0.00258262270290043 0.100924152482894 0.174363792071569 0.850650436826108 0.937423589685241 0.566066747914232 0.825565324844355 0.967555339135447 0.0197688422504005 0.466471492873047 0.621912124950178 0.977955352612745 0.991502331030891 0.910397966285734 0.973588793271675 0.995713202272402 0.0137070445541736 0.375972655471712 0.531286566449163 0.968324753581144 0.987715631491692 0.875025316339554 0.962124464990342 0.993791185190826 0.00368085074118636 0.138052777877485 0.231551679858496 0.890431066226439 0.95530576862275 0.650505385499804 0.871014454700445 0.977037820635774 0.00219552662509664 0.0870840836578447 0.152157090416369 0.828770730235557 0.927167729628887 0.525739665044508 0.800870924746102 0.962037887343087 0.0193828966945959 0.461470224340391 0.61717212959257 0.977517622310285 0.991331212339829 0.908743955784005 0.973066746113467 0.995626504427615 0.00193791827350499 0.0776412501471016 0.136714856154822 0.810286738329777 0.918257937466339 0.494496226849188 0.780174029555336 0.957196936111106 0.0181180474527294 0.444431296523305 0.600797937207944 0.975955553404925 0.990719795896571 0.902878270626471 0.971204541330344 0.995316607086568 0.0113196776158609 0.331709648826222 0.482887949214045 0.961810141804689 0.985127867732485 0.852249804688528 0.954394705463003 0.992473514706463 0.00232853653321517 0.0918862453080346 0.159919044503648 0.836975115410271 0.931049699884287 0.540411932126082 0.810105818838664 0.96413317130868 0.0210722710653825 0.482723365912492 0.637112573249005 0.979317657178035 0.99203428488673 0.9155747394999 0.97521410132613 0.995982623756455 0.00961741335004345 0.296264440845018 0.441972034988558 0.955278970530459 0.98251195115034 0.830287920696175 0.946665680541129 0.991138029236713 0.00578571024537435 0.201459729868231 0.321866319883489 0.927540851108182 0.971154991583263 0.745664881409562 0.914065772135885 0.985299135255169 0.0105928130134861 0.317006198198969 0.466157646681394 0.959267564717781 0.984112077286197 0.843599119563572 0.951383383788945 0.991955346618376 0.0120422088343891 0.34573127654037 0.498532857348206 0.964044432454951 0.986017791000233 0.859960636092516 0.957043458670865 0.992927042730644
135741 0.00160825004002181 0.472460721860914 0.116179314408758 0.943025087821437 0.974648248151353 0.661356110087675 0.835831954993849 0.990308408950915 0.00506892604793466 0.739078757169083 0.293661923286563 0.981255572482992 0.991842959648205 0.860661846241041 0.94152995545519 0.996915303056474 0.0020714184918 0.535759416061839 0.144851211682961 0.955213702444415 0.980213680040776 0.71563148355278 0.86773604807253 0.992462575893682 0.0017730321908566 0.496860261202375 0.126594618886842 0.948053246295651 0.976953798250751 0.682883041893656 0.848803398214757 0.991202640717237 0.000517742950904429 0.223604458879415 0.0405574051521297 0.841837915165075 0.925166915922206 0.385759752519382 0.620818149324036 0.970466254156448 0.00269382693077031 0.600280833806324 0.180610719037504 0.965222430462496 0.984724819284654 0.766069252090518 0.895148175789212 0.994197585873779 0.00183011003096149 0.504795595132064 0.130146087750594 0.949594441350468 0.977657757047862 0.689716668092429 0.852832113780022 0.991475158719723 0.000799268309163522 0.307830000627466 0.0612759237573335 0.891530116591016 0.950226308024442 0.492332641059944 0.716572245713878 0.980673125593512 0.00318431706547333 0.639778368586707 0.206779481533634 0.970434991344898 0.987053513803968 0.794785158088778 0.909883070622306 0.995089362881236 0.00199089819481958 0.525865356543599 0.139999175654828 0.953483029586329 0.979428273491716 0.707477849548667 0.863109424062424 0.992159493088472 0.00303263698982539 0.628420075114837 0.19886459564696 0.968997537428646 0.986412741351693 0.786684826676903 0.905787391701225 0.994844238687571 0.00165390883201814 0.479454536209504 0.119089697929487 0.944513089813451 0.975331958726411 0.667607496084866 0.83964345037774 0.990573865725402 0.00139341728182087 0.436870867270485 0.102226947656305 0.934800372603316 0.970847428281297 0.62848916298746 0.815166114510325 0.988828502087424 0.00125464114586996 0.411221055672224 0.092980802718883 0.928097828035806 0.96772258250187 0.603648869725105 0.798812000758239 0.987606431874426 0.00069524554835032 0.278921101166853 0.0537242116676855 0.877281084822335 0.943196564475721 0.457550546230484 0.687398746261788 0.977843243899768 0.00403471922129586 0.692525879327126 0.248450024192177 0.976539687905772 0.989762952189921 0.830836419578639 0.927557416953911 0.996123664663352 0.000782863907501491 0.303425604445949 0.060092929296023 0.889506725705139 0.94923548702691 0.487146312336696 0.712338253812971 0.98027581395062 0.00116208477547045 0.392778799971087 0.0867089731005819 0.922806479434777 0.965238037100388 0.58515347438738 0.78619814626394 0.986631296356154 0.0046199798365147 0.720712002335762 0.274710202746979 0.979462403628057 0.991053389177798 0.849106224636048 0.936183626198103 0.996615040501328 0.00179386410977376 0.499785644887603 0.127894120672889 0.948626522760311 0.977215797638051 0.685411649182162 0.850299028153749 0.991304094832076 0.000552940258864034 0.235236160767148 0.0431969447000528 0.850404028928288 0.929597333495509 0.401464899224193 0.636181455836076 0.972295081766889 0.00163543132800752 0.47664661414723 0.117914184456314 0.943920361372449 0.975059753933379 0.665105586061553 0.838122468438866 0.990468207324778 0.000726869059387586 0.287961189964084 0.0560326309482204 0.88199338323065 0.945534906956873 0.468617647023221 0.696883074641615 0.978787414565982 0.000301605630621275 0.143642761193391 0.0240281212549046 0.756095756984572 0.878055017822952 0.267813157398541 0.488114112312102 0.950342277179161 0.00336962355601247 0.652750501396277 0.216242492919069 0.972020423946054 0.9877590142584 0.803886340103915 0.914429295349054 0.995359020057335 0.000925675572934511 0.339991911220747 0.0702940665739872 0.904945154867734 0.956734370535002 0.52903773817334 0.745447092229705 0.983270263514046 0.00135854838413948 0.430637983729802 0.0999212980058693 0.933236485110222 0.970120533998685 0.622544725992912 0.811311880210685 0.988544660264983 0.00256674741139561 0.588600914851366 0.173551095203177 0.963558859235834 0.983978652423711 0.757274881057884 0.890512851682131 0.993911286585879 0.000326120604114533 0.153528963328921 0.0259311402044761 0.770221761328369 0.886180899892628 0.283417017164162 0.507654145115182 0.95390412797777 0.00358957763121606 0.666990696721386 0.227190271013698 0.973695439361455 0.988502973108657 0.81369761468425 0.919265678467916 0.99564311789635 0.00120413115465452 0.401297496879184 0.0895687047006083 0.92530351570388 0.9664124656629 0.593764632679294 0.792118688945171 0.987092621357246 0.00177148402823677 0.496641494278758 0.126497891559528 0.948010131986733 0.976934086978323 0.682693504338082 0.848691056333154 0.991195006553471 0.0016489030284115 0.478696802231871 0.11877154080787 0.944353750544445 0.975258802362005 0.666933385341978 0.8392342203844 0.990545473096322 0.0011269155221391 0.385465569080606 0.0843033327367407 0.920586126354242 0.964190802353187 0.577665903295986 0.780981051433565 0.986219351026637 0.00148561199778387 0.452713889162829 0.108267415004887 0.938603435089491 0.972609491898603 0.64334235653452 0.824638324461323 0.989515475940427 0.00369680312075186 0.673519597332058 0.232418772526517 0.974441579344946 0.988833907842287 0.818134483287303 0.92143116032147 0.995769407628384 0.00390253275396006 0.685359116988854 0.242258005721249 0.975761161131177 0.989418482518616 0.826083863525932 0.925277797739572 0.995992361983973 0.00244145719184044 0.576400574663727 0.166472568065507 0.961755671546952 0.983168230664928 0.747934544431214 0.885524604215782 0.993600027998709 0.00150608343751967 0.456111948067861 0.109597812907878 0.939388552058756 0.972972273773271 0.646481075121425 0.826611570291726 0.989656722646024 0.00469109728324033 0.723790778500618 0.277778682625798 0.979768872274056 0.99118844943612 0.85106211894364 0.937094437226154 0.996666423104365 0.00435628520978343 0.708675624205986 0.263105409659278 0.978240628257922 0.990514480185523 0.841385423541417 0.932564472353059 0.996409930149628 4.89293861023882e-05 0.0264845255656263 0.00397715372345263 0.334566612722076 0.538708491578685 0.0560017678596541 0.133941725567 0.75633193195061 0.00235623882471499 0.567682187758298 0.161589327940508 0.960423974182363 0.982568621627256 0.741161225415947 0.881864532975936 0.993369531454893 0.00131748209257543 0.423118607893364 0.0971908308512001 0.931295786889772 0.969216624681469 0.615295685193901 0.806561664738209 0.988191330528306 0.000472788815419736 0.208224926946934 0.0371651947944872 0.829359128011016 0.918627178644656 0.364462735987053 0.59920344924251 0.967747262643693 0.00181224957526957 0.50233946225229 0.129037848575034 0.949122084112361 0.977442137619088 0.687610122943798 0.851594696820696 0.991391713464007 0.000217138027052081 0.1077406581968 0.0174145630811014 0.690556176042266 0.83827755630935 0.208429557888278 0.407037924094873 0.932327024255047 0.000676305336969603 0.27339626483406 0.0523362907504058 0.874274293627459 0.941697466359954 0.450698979307887 0.681429006694584 0.977236437877451 0.00240544142456324 0.572759020337543 0.164415624029129 0.961203921896125 0.982919913124493 0.745115535553289 0.884005712830866 0.993504593049495 0.00256600854710544 0.588531018353731 0.173509698810267 0.963548722727546 0.983974101438271 0.757221821872295 0.890484705963277 0.993909539576936 0.000875708131631862 0.327641591094956 0.0667498067965458 0.900058911149458 0.954376106027813 0.515180538102421 0.734764996841556 0.982331670803688 0.00111162919979222 0.382231823714142 0.0832538179804154 0.919580772333916 0.963715711918895 0.574326661411052 0.778633325303338 0.986032285585664 0.00364586146914898 0.670449835087797 0.229943478598597 0.97409242655626 0.988679083982946 0.816053109315312 0.920416977395497 0.99571033102334 0.000640088986925286 0.262593384962814 0.0496711706521333 0.868094849596494 0.938599150257826 0.437104765791397 0.669355833754523 0.975978559536297 0.00147254940756361 0.450523421225578 0.107416452270793 0.93809175973982 0.972372879212172 0.641310351002602 0.823355618124722 0.98942331732059 8.79472247660062e-05 0.0466212716457367 0.00712633750711354 0.474720383339533 0.67733299818485 0.0963597054030596 0.217524759675374 0.848009162183963 0.000234932917986731 0.115551781991249 0.0188151977781712 0.707134069762394 0.848675748903377 0.221726537854987 0.426183540845209 0.937131673188087 0.00127125370939531 0.414413592452786 0.094097522776691 0.928971793324943 0.968131450157085 0.606795692156454 0.800920342676637 0.987766608944961 0.000257718472707881 0.12535650638865 0.0206029003902663 0.725935148846077 0.86018686513407 0.238114873294342 0.448966107950687 0.942370932368255 0.000139351846529403 0.0719149756771958 0.0112453723757938 0.588825394220114 0.768855268586098 0.144546960655087 0.305799089447328 0.898383188175601 0.000350107540811603 0.162984204235944 0.0277860896213439 0.782545240344648 0.893148024356734 0.298054881190517 0.525382180254394 0.956927251813849 0.000731579763566469 0.289288507355881 0.0563755469003244 0.882664567843168 0.945866868826617 0.470227756205907 0.698246901197655 0.978921222321787 0.00164730294581267 0.478454132099903 0.118669795512735 0.944302625614817 0.975235326812277 0.666717333249653 0.839102971839327 0.990536361471012 0.00123495943699253 0.407393498375214 0.0916542502730727 0.927034191863983 0.967224408151022 0.599855006019023 0.796255711655657 0.987411155490597 0.00216779223037355 0.547073791973964 0.150588066121441 0.957123356349892 0.981078469450235 0.724813742181098 0.872879293826322 0.99279594437499 0.00122396295006372 0.405233298707569 0.0909114159395265 0.926426123305587 0.966939324623553 0.597703584014851 0.794799028398745 0.987299351558101 0.00405287830495878 0.693485129503842 0.249292881213479 0.976642763462355 0.989808536154379 0.831469179831962 0.927859803493348 0.996141035804063 0.00223463400902574 0.554603781177526 0.154522610710699 0.958355131193384 0.98163525824702 0.730842594828455 0.87621826503866 0.993010388881668 0.00213432026947184 0.543206946518045 0.14860419490518 0.956478801056211 0.980786797326981 0.721692388967019 0.87113881913484 0.992683548096781 0.00259391890502713 0.591155015312141 0.175070601512709 0.963927760146109 0.984144241267326 0.759210188763194 0.891537975364203 0.99397484516826 0.00388759333853418 0.684528200388569 0.24155187888761 0.975669925250454 0.989378093696953 0.825529973347634 0.925011144068513 0.99597696311868 0.00250585189222607 0.582759756619787 0.170125534968236 0.962704125407086 0.983594714223472 0.752822896613893 0.888143702104175 0.993763867120767 0.000687605106334853 0.276702509780871 0.0531648104144074 0.876085612590163 0.94260119847785 0.454807278971465 0.685017666603524 0.977602392114452 0.000724184479422694 0.287202551459712 0.0558370967464448 0.88160743902297 0.945343899203022 0.46769568419447 0.696100321276946 0.978710396833507 0.00123689907717467 0.407772908009608 0.0917851525488578 0.927140407506536 0.967274184577457 0.600232109192052 0.796510512304335 0.98743067262521 0.00126235642995186 0.412708053607077 0.0934997726370674 0.928506375058919 0.967913766085245 0.605116559572308 0.799796684624671 0.987681339901396 0.00318714938246219 0.639983892995893 0.206925811469569 0.970460570163435 0.987064906386931 0.794930590951603 0.909956176355678 0.995093719267732 0.00207494636914445 0.536183511595254 0.145062562616249 0.955286595471343 0.980246725178612 0.715978370976659 0.867931632445345 0.992475321186238 0.00150243318564108 0.455509126415068 0.109360877238905 0.939250030261111 0.972908290911969 0.645925455837563 0.826262975697242 0.989631816068061 0.000614314225442127 0.254707843721918 0.0477654048633966 0.863313916633115 0.936185809794928 0.427013370816633 0.660191249105277 0.974995264805084 0.000986173341519649 0.354352528015603 0.0745498620306583 0.91025799884914 0.959282831573575 0.544792264147752 0.757283636725129 0.984281369461731 0.00132317244720062 0.424172325646522 0.0975701531590252 0.931571396877351 0.969345120827539 0.616316686787615 0.807234079858866 0.988241583242939 0.00785002488533015 0.81477984317051 0.392342102180979 0.987849059671586 0.994732250111037 0.905593863575149 0.961549654091773 0.998011529961213 0.00176934640874438 0.496339120951387 0.126364300954452 0.947950484530402 0.976906815332405 0.6824314293692 0.848535666621338 0.991184443947609 0.000220345681434902 0.109158824925956 0.0176673290236043 0.693681675141367 0.840256162384268 0.210859863143944 0.410582832691055 0.933246603220493 0.0027521758319009 0.605425338449454 0.183812512752618 0.965936558079168 0.985044686910799 0.769897926688589 0.897147890440105 0.994320234587168 0.00338052939592497 0.653485044967555 0.216792497420236 0.972108467210601 0.98779815462456 0.804396984488086 0.914682654055591 0.995373973330048 0.00149299246278554 0.453943841658564 0.108747508403753 0.93888881935407 0.972741399332256 0.644480332230648 0.825354875599627 0.989566840744695 0.00121173691160609 0.402813052840617 0.0900841146056162 0.925738071607661 0.9666164936256 0.595284338601558 0.793154858444351 0.987172694809502 0.000102841319852272 0.0540904080866317 0.0083232796368979 0.513811594439604 0.710539847322624 0.110870695183557 0.245328504404623 0.867097585741116 0.000383371925558046 0.175752927893436 0.0303469644537674 0.797599699758845 0.901509134672605 0.317392883543726 0.547955779863314 0.960518285544789 0.00132893087575888 0.425234749710845 0.0979536933541421 0.931848065176858 0.969474068178322 0.617344412096349 0.80790980449442 0.988292004161005 0.00188732133571944 0.51250307704121 0.133677397727662 0.951050280681837 0.97832156115136 0.696277704885184 0.856660832845819 0.991731909709659 0.00256859954935912 0.588776023068488 0.173654847090911 0.963584244094092 0.983990049221371 0.757407784912233 0.890583342216189 0.993915661486134 0.000523592530035551 0.225561973469486 0.0409970763037754 0.843328838879064 0.925941437021756 0.388426631805493 0.623460635165863 0.970786732328582 0.00100372660475838 0.358403305547618 0.0757774825208511 0.911690232860739 0.959967065861087 0.5491683523475 0.760514940123896 0.984552279076683 0.000878977699558864 0.328463798419199 0.0669825369578012 0.900393930293711 0.954538241735346 0.516112111515688 0.735491272268901 0.982396292028696 0.00301922499799312 0.627381349821056 0.198157248269241 0.96886370056921 0.986353026675093 0.785937816025486 0.905407316190891 0.99482138507945 0.000999633672260794 0.357463315114136 0.0754915229941083 0.911360373572045 0.95980958334633 0.548155495648088 0.759769195821222 0.984489947869464
135761 0.00541629854234024 0.68741016653823 0.806201221279843 0.92063130513445 0.99959972288225 0.980342868459823 0.918318617221657 0.995536389258496 0.00299528476461759 0.54815890756589 0.696504691846316 0.864847687809228 0.99927466294649 0.964928243326342 0.861154689966387 0.991938160934645 0.00217346263741056 0.467967181530151 0.624611109396105 0.822679716395539 0.998999852190514 0.952262155832627 0.818076865238886 0.988914581769204 0.00232214552740034 0.484507956245542 0.64002800399878 0.832148093589731 0.999063969308904 0.955188114745242 0.827739557589862 0.989618523009863 0.00159747263345135 0.392507808383745 0.550004980279175 0.773141124103884 0.99863894199137 0.936114179808441 0.767615593772533 0.984969089885947 0.00344482013060508 0.582615123512167 0.725317130494928 0.880422204145605 0.999369541067294 0.969378149430804 0.877094296743008 0.99298595837519 0.00282756872489967 0.533809426969998 0.684151799060628 0.857949272962659 0.99923154379398 0.962919097143854 0.854099577539888 0.991462634468834 0.000645571335687251 0.206889421589037 0.330415926174079 0.579114200229706 0.996635600250126 0.855405792408253 0.5714821478128 0.963578903489212 0.00317569193387126 0.562644560086138 0.708761296830693 0.871559483481186 0.999315963978424 0.966860387370787 0.868021896500568 0.992394026175961 0.00302581927215325 0.550677359516837 0.698650855818282 0.866032387669062 0.999281999272989 0.965270898627862 0.862366609736615 0.992019108703927 0.00237122220870724 0.489745223989808 0.644843439863049 0.83505582567808 0.999083369429046 0.95607690368785 0.830708122955447 0.989831696454616 0.00203789897190467 0.451937588739264 0.60936138658535 0.813068220015958 0.998933247278472 0.949241195774146 0.808274019837052 0.988184291301793 0.00167451413658683 0.403812285670167 0.561651738842101 0.781308994868649 0.998701580676132 0.938878217721746 0.775924748453791 0.985651804275442 0.00172340802146315 0.410771783493112 0.568736490959364 0.786195017624627 0.998738432671687 0.940511850953044 0.780897332236056 0.98605386551722 0.000625533029672635 0.201760096369242 0.323473128003679 0.571405171629044 0.996528129972376 0.851459347631164 0.5637386365027 0.962455269705937 0.00488362996234232 0.664626404664972 0.78942345824976 0.912687214359165 0.999555845488844 0.978234065905136 0.910165634767921 0.995049305209631 0.00173102582051808 0.411841549451307 0.569819807396324 0.786936725198838 0.99874398710414 0.940758559226136 0.781652313826913 0.986114491147753 0.00296502142212384 0.5456349632944 0.694347341871897 0.863652724769732 0.999267242784956 0.964581914629016 0.85993236311167 0.991856300371921 0.00316249205732402 0.561616080034126 0.707898036861183 0.871091007445629 0.999313101762722 0.966726242910687 0.867542478387532 0.99236242182013 0.00123151832984793 0.332405727897296 0.485041812748572 0.724240026631668 0.99823456210615 0.918646579575401 0.717957929777351 0.980582271835232 0.00450234430822186 0.646183776603811 0.77552572133198 0.905955547368048 0.999518065431188 0.976425416971943 0.90326016462599 0.994630255340285 0.00101855998574097 0.291647599790933 0.437842752256131 0.684713957075347 0.997865781735876 0.903263840845874 0.677931841580266 0.976612514829672 0.00216165134261938 0.466607781697893 0.623329793796437 0.821881676638868 0.998994380972185 0.95201329151799 0.817262711489739 0.988854555505266 0.000172812973241248 0.0652424452561098 0.116633542016052 0.269086824904207 0.987540534175108 0.61283528601602 0.262987588786545 0.876219571913508 0.000134887116562343 0.0516620946755767 0.0934251652498521 0.223207715434779 0.984092470171146 0.552663045635326 0.21783846242736 0.846745190080512 0.00153395734010397 0.382861920098741 0.539928626300466 0.765934912737422 0.998582575633495 0.933640499841929 0.760288282622489 0.984355474002131 0.00277329809924343 0.528970015456508 0.679937306522136 0.855564241585214 0.99921647506161 0.962218897004394 0.851661085376071 0.99129655135339 0.000573038832627017 0.18800387284193 0.30458485092088 0.549805124249532 0.996211090143441 0.840021749012728 0.542061864908319 0.95915433845985 0.000578373469742913 0.189423364885786 0.306552257519528 0.552098963272877 0.996245925983593 0.841263797649076 0.544362461319515 0.9595160343955 0.000587648527053027 0.191879618084817 0.309946561775554 0.556032037020197 0.996304993042224 0.843378009318744 0.548307890019522 0.960129885783586 0.00133520382164888 0.350604217031838 0.505272140397589 0.740108390582545 0.998371603024525 0.924494287131186 0.734055047476057 0.98206494088087 0.000618864139033273 0.200038320321235 0.321130535850418 0.56877660687047 0.996490824994087 0.850097764289029 0.561099168472756 0.962065790935963 0.00032822970063426 0.117065465823905 0.200520559525459 0.41154032677454 0.993402178635589 0.750429669509427 0.403996892109145 0.93078216136359 0.00160089049820751 0.393018361717386 0.55053474131507 0.773516367327825 0.998641848515761 0.936242082654407 0.767997234058995 0.985000749776846 0.000765936053054597 0.236368235236028 0.369299981033743 0.620158628492471 0.997163147007644 0.875307891583503 0.61277318767409 0.969129272720062 0.0020403976631185 0.452241736329953 0.609653628198199 0.81325476925584 0.9989345549074 0.949300324529234 0.808464226400002 0.98819861937335 2.72719017993616e-05 0.0108930715962769 0.0204081478687002 0.0549009475093207 0.925960877588083 0.199846730107655 0.053302496676229 0.527624068712183 0.00493839523261531 0.667119725515396 0.791280347014089 0.913576145489339 0.999560793023106 0.978471405921805 0.911077736872385 0.99510420620709 0.000235302693048874 0.0867918096746021 0.152389959168319 0.333914010938888 0.990819604660331 0.683081880051802 0.327002768453282 0.906007515198829 0.000199927879258543 0.074716235591218 0.132511899969261 0.29870195598988 0.989212389808415 0.646803930923458 0.292199806436587 0.89118291503587 0.00560331054271683 0.694697252212074 0.811478517941333 0.923089841609358 0.999613149795094 0.980989963622652 0.920842632295538 0.995685528508381 0.00126654443569443 0.338665964541606 0.492057896568082 0.729812514482839 0.998283361325271 0.920720586808649 0.723608917972811 0.981109772017511 0.000120091039775073 0.0462566453610063 0.0840372327413673 0.203708849411463 0.982167239612654 0.523790381946592 0.198688668235578 0.831051090865015 0.000909006647151458 0.268686321326749 0.410034160734078 0.659623865608322 0.997608919479028 0.892843893815251 0.652575887808616 0.973864726343618 0.000554226614232597 0.182958332023016 0.297557105094224 0.541525304609664 0.996082912779169 0.835482335039858 0.533760400024079 0.957825616978638 0.00182437093565003 0.42464269622971 0.582666802595997 0.795625290200787 0.998808286532585 0.943623761967721 0.790499003601405 0.986816801729809 0.00165865924923873 0.401520234619969 0.559304262388341 0.779676397336936 0.998689164749547 0.938329075279519 0.77426356902119 0.985516411659058 0.00214123090980223 0.464241145228805 0.621093855826646 0.82048492094464 0.998984779593434 0.951576870068864 0.815837851224849 0.988749232122128 0.00360073503997406 0.59337635758129 0.734078443118164 0.885020522296026 0.99939691832469 0.970669660161366 0.881803407876749 0.993288676869315 0.00346955289739351 0.584359799881624 0.726745075598931 0.881175925822708 0.999374048016964 0.969590531396923 0.877866084963051 0.993035781512914 0.000582989379436053 0.190647624141376 0.308245653864827 0.554064995800189 0.996275555886162 0.842323057697838 0.546334548361248 0.959823872596384 0.000288023810879424 0.104216482342265 0.18038300312321 0.380291269604652 0.99248779260294 0.725158251904797 0.37295759770697 0.921871858852535 0.00351962702660553 0.587848059687633 0.729591330894831 0.882673300963983 0.999382978997802 0.970011657318147 0.879399460969361 0.993134524589996 0.00403374244124672 0.620561473721972 0.755729221603943 0.896120976037982 0.999461855906686 0.973746584371068 0.893176962680402 0.994007383275901 0.000432223778878673 0.148655676935667 0.248298022721116 0.479444701653635 0.994982183349347 0.798386287605658 0.471654207835068 0.946551179797375 0.000624821721123646 0.20157680262348 0.323224034524485 0.571126333107589 0.996524188804234 0.851315298903991 0.563458620765192 0.962414108827942 0.000619798768360666 0.200280069197749 0.321459819767434 0.569146932918376 0.99649610139977 0.850290087975357 0.561471004344678 0.962120861333664 0.0020693024914527 0.455735838281881 0.613002866932296 0.815386077493249 0.998949452223705 0.949974465254286 0.810637478115824 0.988361880300015 0.00168168121287038 0.404842661089202 0.562704733220731 0.782039100308708 0.998707116462364 0.939123262134176 0.776667691168126 0.985712181564915 0.00218100671178315 0.468831849634692 0.625424970966569 0.823185715970883 0.999003315768949 0.952419766319923 0.818593103181616 0.988952585082512 0.00212940883662936 0.462861441385916 0.619787264386977 0.81966626106612 0.998979136954385 0.951320572044322 0.81500277719987 0.988687344093013 0.00165438496129108 0.400899318497689 0.558667114709851 0.779232097652304 0.998685776892134 0.938179343331747 0.773811520562626 0.98547947378445 0.00115940299624946 0.319137327302243 0.469969832431332 0.712012261984391 0.998124821925732 0.914015759888376 0.705564851262226 0.979397905763691 0.00352614762196045 0.588298018483023 0.729957630351462 0.882865525765847 0.999384123325483 0.970065642130861 0.879596317878837 0.993147177844398 0.00234002841901585 0.486428691156348 0.641797677458081 0.833219395623452 0.999071132602963 0.955516102406263 0.828833209163893 0.989697225374076 0.00247057483747381 0.500030016495629 0.654209327717421 0.840645185796364 0.999120286266968 0.957772676903524 0.836415950022804 0.990237578916741 0.000732103491641491 0.228305264539122 0.358833258701203 0.609452382579079 0.997032336917494 0.870289116986682 0.601992373011839 0.967747603332321 0.00164835831113665 0.400021657572582 0.557765623537856 0.778602598391502 0.998680970277347 0.937966987294867 0.773171064239276 0.985427071491731 0.0020119484462229 0.448758824768042 0.606300281754915 0.81110857504612 0.998919474882439 0.948618869116834 0.806276091018986 0.988033406093423 0.00369590151393787 0.599677811963996 0.739157943335371 0.887658045050904 0.999412494151055 0.971405948706163 0.88450509769038 0.993460978406805 0.00059897499551094 0.194859079889947 0.314046887253379 0.560742419335768 0.996374652332543 0.84588472476126 0.553034347156488 0.96085473275374 0.00207900851998083 0.456899200749907 0.614114706582373 0.816090913211423 0.998954361826613 0.950196842442554 0.811356249082551 0.988415695798205 0.00377471903373234 0.604751606884431 0.743220895824723 0.889752917641624 0.999424799913672 0.971988431370393 0.886651256554165 0.993597144608407 0.000274007077571612 0.0996489067830545 0.173122373418439 0.368602833201868 0.99210643187379 0.715101436302765 0.361363128225337 0.918201103535067 0.000242317814389304 0.089149243479727 0.156224354421427 0.340481137755187 0.991083069999237 0.689408558886048 0.333502026825035 0.908480153670125 0.00259580228944673 0.512420043649017 0.665335771167593 0.847174086579242 0.999162795164673 0.959732631586985 0.843085782702912 0.990705318633344 0.00195610381676937 0.441792177166396 0.599547958826591 0.806749292611721 0.998888599233479 0.947226604719178 0.801832530831841 0.987695296331282 0.00272860307963614 0.524908788439394 0.676381389861384 0.85353925061065 0.999203615336383 0.961622131170388 0.849590992338514 0.991154855300583 0.000777598210094718 0.239108773686936 0.372829286641715 0.623714487228098 0.997205606807713 0.876949122800051 0.616355414143004 0.969578520820351 0.000825731711954387 0.250215421012445 0.386988196680211 0.637713237408139 0.997368195134902 0.883289779684437 0.630465735189285 0.971302297798568 0.00285024406305117 0.535802253437295 0.685880134723904 0.858922690118098 0.999237669968714 0.963204048060599 0.855094919550956 0.991530169836584 0.00174339603798626 0.413570480126021 0.571567445886835 0.788130274367186 0.998752903428513 0.941154855880374 0.782867297528583 0.986211825403326 0.00628211424625493 0.718534552830896 0.828449444718743 0.930869331687641 0.99965517131449 0.983020563023423 0.928831903630996 0.996152544934103 0.000868693484720333 0.259859240138507 0.399097588411947 0.649357465173452 0.997498134328073 0.88842196779081 0.64221221300638 0.972683932570951 0.000529685420849536 0.17628151607258 0.288173211952688 0.530255434228779 0.995902071196156 0.8291586736425 0.522467973996678 0.955956633975922 0.000325335790439078 0.116152920557848 0.199104167642657 0.409396662438668 0.993343861532283 0.748766887323487 0.401865687096536 0.930209240731797 0.00308616081049158 0.555573043569402 0.702804395326519 0.868313729688444 0.999296070532677 0.965928787544456 0.864700623940271 0.99217440222181 0.00121563979039158 0.329528682986978 0.481797094726842 0.721637524145514 0.998211515030022 0.917670234636904 0.715319444100459 0.980333321337899 0.00218373500022582 0.469143865480314 0.625718435995135 0.823368000543074 0.999004562473776 0.95247651025196 0.81877908012866 0.988966264913284 0.00172242981520815 0.410634133372653 0.56859698740277 0.786099401023857 0.99873771586855 0.940480022315822 0.780800006995154 0.986046042233938 0.000439159309700054 0.150682488594788 0.251282395857814 0.48342061954606 0.995061071157505 0.800937602799665 0.475624549497776 0.947351188097238 0.00473473541162533 0.657656335410191 0.784204921203624 0.910175834751804 0.999541815921972 0.977561661284745 0.907589070502884 0.994893654167722 0.00101631601088991 0.291191709677103 0.437299416219874 0.684237149448196 0.997861074773659 0.903070758565937 0.677449608959809 0.976562035316238 0.00245402041543245 0.498345077271847 0.65268307741579 0.839740244740713 0.999114342432566 0.957499249442564 0.835491692002092 0.990172208928737 0.000758022781724509 0.2344974297256 0.366882536866005 0.617707355915539 0.997133594336072 0.874169108539893 0.610304203249549 0.968816812239827 0.000218734994838848 0.0811756229871256 0.143194597144248 0.317873059363388 0.990130952160411 0.667065597500876 0.311138740218837 0.899601478843598 0.00208633740601453 0.457774364207807 0.614950031277448 0.816619577824193 0.998958038761518 0.950363453519197 0.811895386858168 0.988456003177525 0.000885843646075858 0.263640310019932 0.403799322918019 0.653799662619269 0.997546494262535 0.890346949208712 0.646695680660771 0.973199052583049 0.00245363807946018 0.498306028897782 0.652647669002108 0.839719223405113 0.999114204208804 0.957492892710685 0.835470222570517 0.990170688844287
135781 0.00407951723424666 0.446217615216762 0.192180022644468 0.978655688464926 0.970246293463823 0.692450822476275 0.804653465952954 0.959050852147871 0.00670055818180868 0.570252735902761 0.281494741112889 0.986929515683549 0.981719014582068 0.78758838776337 0.871522070237214 0.97472797853409 0.00643694605499599 0.560324815166873 0.27339582042131 0.986397959506192 0.980979639313404 0.780750907635247 0.86692990151108 0.973713421509607 0.00401062802576892 0.441996067633404 0.189539268708193 0.97829555259776 0.969748654465792 0.688797229969154 0.801951573860621 0.958373999647472 0.000287022404053252 0.053456964961151 0.0164009168391771 0.762678381093904 0.695640149295197 0.136299400780304 0.224029314959063 0.621433849734943 0.00788012281244889 0.609740906750034 0.315675296263804 0.988877308033144 0.984431038183103 0.813632843781696 0.888729123634177 0.978454375569888 0.00312187741313685 0.381197099292443 0.153889925707475 0.972263818045565 0.961435341282387 0.632532568618372 0.758986570474137 0.947105338197901 0.00243858541283589 0.324718305572068 0.124323083770224 0.964742664374366 0.951125461536216 0.573316497152648 0.71083231161982 0.933230527042936 0.00710452901788743 0.584635176616049 0.293569411454875 0.98766850373115 0.982747447706242 0.797282883526024 0.877979316418379 0.976140147575299 0.00659404608153639 0.566295218851857 0.278243702896449 0.986719789671863 0.981427255424615 0.784877279928073 0.869705018533127 0.974327562233184 0.00571436750059632 0.530632292414382 0.250253860140737 0.984693343615829 0.978610720460012 0.759556591494116 0.85249238631698 0.970466766104968 0.00603794968914216 0.544404998030438 0.260792720684183 0.985506405755635 0.979740232990611 0.769529506247565 0.859324507948903 0.972014041066067 0.0106225916884425 0.678662260416323 0.384069463337363 0.991747812516492 0.988435600912152 0.855102920256208 0.915229911277608 0.98397119205058 0.00770774249832981 0.604423611541763 0.310879609863037 0.988629429016928 0.984085664788905 0.81022896986126 0.886505510310319 0.977979384871353 0.00135124900631969 0.210211662413285 0.0728581831845792 0.938063595307003 0.915049640529877 0.42651535813243 0.576385198257313 0.885535528715652 0.0118632979506974 0.702525270918616 0.41081686155038 0.992613678920117 0.989645374829732 0.868403878627204 0.923505207203786 0.985641211874054 0.00350038831096682 0.408625325211486 0.169441200037648 0.975197813891866 0.965474121569014 0.658792122835362 0.779361701050263 0.95257082966602 0.00345289204234507 0.405316631959173 0.167520595500129 0.974864054590527 0.965014206327591 0.655703775829066 0.776995244039509 0.951947585929032 0.00799283178577154 0.613141915169696 0.318775864691384 0.98903366407002 0.984648926896945 0.815793787430599 0.890136894523999 0.978754102903848 0.00256260810648222 0.335716908245599 0.129839142234919 0.966395706050095 0.953386098402804 0.585435424194253 0.720946525610643 0.936263407688814 0.00490005501662203 0.492032417537413 0.222386169224912 0.982180585692443 0.975124657171049 0.730211172016888 0.831980455907964 0.965699908619812 0.00243178679797282 0.324104930791162 0.124018724550101 0.96464734671602 0.950995199970269 0.572631740013316 0.710256712116576 0.933055928375263 0.00831406254417909 0.62252175091266 0.327464329598894 0.989456281282069 0.985237999627901 0.821689017804569 0.893962146304255 0.979564685395628 0.00423804013698643 0.455695605607568 0.19819322301486 0.979440856577628 0.971331746267144 0.700542740853311 0.810600699183479 0.960528113157507 0.00161216216155581 0.241066402559363 0.0857409431759468 0.947574765835191 0.927822991368169 0.470216651027133 0.618871202787158 0.902272737419428 0.00363907711491933 0.418081081012749 0.175000005249868 0.976123721898241 0.966750655086313 0.667502662473697 0.785994139352438 0.954301858522362 0.0171114873790676 0.773989707386636 0.502759070713251 0.994894598459695 0.992836300887334 0.905385090420922 0.945965312847351 0.990053676517089 0.00454809567449497 0.473334205091294 0.209704733825822 0.980821397602484 0.973241935629601 0.715205650245185 0.821249677737103 0.963130833716115 0.0069854938494067 0.580497044295747 0.290052825452907 0.987459521325438 0.982456549293718 0.794518685312256 0.87614453700884 0.975740592388696 0.000828114936062205 0.140178713827131 0.045924324744998 0.902696658147656 0.86838507813413 0.312976764045989 0.454574414168605 0.825745784399192 0.00808876518846305 0.615990956990479 0.321393444006033 0.989163352840695 0.98482967455388 0.817594378035995 0.891307612527168 0.979002777721337 0.000371517963755519 0.0681273107100739 0.021128869443959 0.806205698808307 0.747390548375167 0.169630143363018 0.272055966592214 0.679997455104148 0.00147768448285326 0.22546874652931 0.0791452094697851 0.943068128027447 0.921758626838581 0.448555396785027 0.598092920818536 0.894306171192817 0.00174757692169631 0.256154563159176 0.0922896036479977 0.951446049260824 0.933049770049812 0.490379942338512 0.637735596196266 0.909168631772111 0.00228471881395696 0.310560275388706 0.117383658607175 0.962451794452751 0.947997497049542 0.557264136815274 0.697221239795947 0.929042730334363 0.00328254318463405 0.393141718893244 0.160560070581966 0.973589665268394 0.963259251816889 0.644154539301651 0.768075569238461 0.949571436233932 0.00235374465472987 0.316983886244541 0.120510032401762 0.963515186689508 0.949448744622515 0.564611648255995 0.703481957243492 0.930984443407788 0.00517151092382407 0.505579334201838 0.231898274354993 0.983104663051656 0.976405850285599 0.740752916363503 0.839420137242021 0.967450315839925 0.0047642048932807 0.484973198786198 0.217538827211565 0.98167932231876 0.97443007655487 0.724609330890228 0.827993973227469 0.964751678548718 0.00448978048851295 0.470103739687286 0.20756441459086 0.980576020237104 0.972902263289768 0.712557834482497 0.819338739731357 0.962667732408704 0.0147554858468929 0.746578906293091 0.465183229321481 0.994070147681337 0.991682242800531 0.891679860312393 0.937733981376238 0.988456554999855 0.00168221544928667 0.248946984188448 0.0891402530611861 0.9496513627194 0.930624687764336 0.480842128092233 0.628868421065581 0.9059657017563 0.0163841803175026 0.766169078745406 0.491716492837938 0.994665250079851 0.99251518386955 0.901532703584701 0.943662396743107 0.989609132161989 0.0129052017240842 0.720025500178173 0.431593284159792 0.993213078445702 0.990483342650824 0.877842432121107 0.929313384268803 0.986798901729356 0.00643777691976116 0.560356818528616 0.273421626958876 0.986399702340019 0.980982063013051 0.780773143890746 0.866944887001235 0.973716746310827 0.00649461521303744 0.562535243522812 0.275182776555346 0.986517882863226 0.981146420601517 0.782283747771396 0.867962130394268 0.973942224664053 0.00699269114777427 0.580749562960417 0.290266421101391 0.987472356702405 0.982474414409598 0.794687939150016 0.876257027612801 0.975765127896573 0.00663214322168313 0.567718987252412 0.279409824860574 0.986795567798432 0.981532668034345 0.785854832965944 0.870360769163031 0.974472222177731 0.00927615181482112 0.648108371667292 0.352240119669129 0.990548583867674 0.986761458586614 0.837303748431679 0.903987430418603 0.981662741051179 0.0150312525855637 0.750118679405727 0.469862503472052 0.994179924730246 0.991835863143846 0.893482038473712 0.938822503532123 0.988669069745938 0.00374180749204892 0.424894169101926 0.179070802588076 0.976766347573491 0.967637191138058 0.67367485214895 0.790656590757126 0.955505043158009 0.00557644539129176 0.524508352954969 0.245672068932017 0.984318559410761 0.978090316744509 0.755040648182749 0.849375796899509 0.9697543429751 0.0092540205595706 0.647558310753151 0.351690202491722 0.990525985049498 0.986729925868529 0.836975038350999 0.903777964769825 0.98161928998154 0.014391793499957 0.741757431670637 0.458888352016937 0.993918976127185 0.99147071797315 0.88920933990755 0.936238734443176 0.988163978341988 0.00685126056725368 0.575731754245362 0.286046039834914 0.987215256965805 0.982116601517294 0.791310544514507 0.874008714978497 0.975273781613189 0.00262482030900636 0.3411011775204 0.132580524706486 0.967168007858701 0.954443295449049 0.591259955855002 0.72575901993865 0.937683561871475 0.00386528598343842 0.432876871341443 0.183912008634597 0.977494579345717 0.968642379499736 0.680798574068846 0.795999897192113 0.956870259957334 0.0197141937177788 0.798221959543968 0.53874138553008 0.995577325010202 0.99379255863672 0.917039479212598 0.952881286498719 0.991378151665376 0.0163835954961529 0.76616257727825 0.491707422963406 0.994665057513933 0.992514914277752 0.901529482067575 0.943660467430396 0.989608758994458 0.00721736945811788 0.588484166780207 0.29687174292212 0.987860323614838 0.98301449955009 0.799836017953905 0.879669505513508 0.976507028752993 0.00227820467331614 0.309947864758615 0.117087489179904 0.962348237512449 0.947856235330466 0.556557960950527 0.696616766530397 0.928853843343952 0.0069737655269088 0.580084909238862 0.289704492765256 0.987438549455424 0.982427359674149 0.794242285142156 0.875960793163671 0.975700504822822 0.00430931623268227 0.459853189770522 0.200868455119921 0.979775445511505 0.971794506131132 0.7040447324889 0.813158895057336 0.961158290535774 0.0079697364045254 0.612449783803774 0.318142755770843 0.989001981159206 0.984604773202843 0.815355037157706 0.889851309333508 0.978693361044225 0.00300946725038868 0.372558939775131 0.149161068063228 0.971254440626101 0.96004808606004 0.623941706282447 0.752193831905059 0.945231965724129 0.00491996763188466 0.493051072863702 0.223091750166985 0.982251775136711 0.975223324304158 0.731013309110922 0.832549399445427 0.965834648889853 0.00476180702413425 0.484846852607591 0.217452736682928 0.981670222455795 0.974417469832463 0.724508377633541 0.827921918787813 0.964734472785637 0.0155605072017571 0.75664766853757 0.478624475888702 0.994379772514575 0.992115562195063 0.896780622237462 0.940810026209677 0.989056064369467 0.00197756456881221 0.280458999181576 0.103203370039925 0.956858647905225 0.940384616962086 0.521332366336171 0.66583693489416 0.91889238601305 0.00454219567925205 0.473009140110075 0.209488703098114 0.980796852685979 0.973207955433221 0.714939965582907 0.82105817001072 0.963084500414258 0.00406841830967504 0.445541752979251 0.191755702634396 0.978598472487694 0.970167222267763 0.691867956879116 0.804223124777112 0.958943287780453 0.00636926689586007 0.557702381410745 0.271287687222478 0.986254488835334 0.980780131237461 0.778924476810362 0.865697883925213 0.97343976031713 0.000139198930282612 0.026655474136269 0.00802063103979316 0.609120335222874 0.525681807294182 0.0710826617871912 0.122803889239264 0.443204823887705 0.00482977642671441 0.488404603180307 0.219885877845303 0.981924726555094 0.974770088321484 0.727341767362846 0.829941365309576 0.965215793099687 0.00234789018694566 0.316443678958142 0.120245710259914 0.963427332160589 0.949328799756256 0.563997904115289 0.702960984011876 0.930823879631351 0.00766035744183565 0.602936803434885 0.309549834014667 0.988559358101616 0.983988046522808 0.809271606101921 0.885878749511232 0.977845154033963 0.00694634027884728 0.579118051955103 0.288888655865959 0.987389236393476 0.98235872542054 0.793593071281281 0.875529012379742 0.975606249559078 0.0056970304844502 0.529871093638543 0.249680913431532 0.984647214446303 0.978546659662416 0.758998033627069 0.852107685094969 0.970379052479071 0.00390113842289854 0.435153694551611 0.185307215462942 0.977697581642437 0.968922691378567 0.6828093958787 0.797500863084951 0.957251160874028 0.00282376153496927 0.357752133771742 0.141234341436321 0.969416263813138 0.957524641507582 0.608838691995338 0.740096031765851 0.941829407090371 0.00300369558431251 0.372108955534205 0.148916868156285 0.971200634222141 0.959974167860084 0.62348980999077 0.751834753939661 0.945132201699664 0.00614221769317786 0.548674228148526 0.264127257440423 0.985750410975917 0.980079351690292 0.772570457662446 0.861394060066308 0.972478852080081 0.0148688700595242 0.748046148288963 0.467116804693536 0.994115773580816 0.991746089335503 0.892428052246052 0.938186119051824 0.988544875683954 0.00407983211310311 0.446236765756978 0.192192054332455 0.978657307250544 0.970248530642194 0.692467326521284 0.80466564736725 0.959053895585636 0.00270417731250437 0.347844840165907 0.136052915211479 0.968103220652769 0.955724376193031 0.598457293736758 0.731662864363597 0.93940601533945 0.00167904771223845 0.248594143414556 0.0889870752985213 0.949561012778209 0.930502693373167 0.480370832528346 0.628427662783225 0.905804734273457 0.00116068270259331 0.186053278499319 0.0632214380246176 0.928607798027075 0.902445705997969 0.389766323166295 0.53885645258071 0.869178681124021 0.00633700293557428 0.556441301205209 0.27027848931624 0.986185029911388 0.980683551046638 0.778043117336808 0.865102551963907 0.973307298496436 0.00579986324271536 0.534350684191557 0.253066829698287 0.984916852850204 0.978921147423112 0.762273903433572 0.854360792588864 0.970891872305567 0.00134584284751134 0.209545972892346 0.072587482354111 0.937829952843812 0.914737073484753 0.425533751488663 0.575404746449114 0.885127999760503 0.00549490496661136 0.520812914131616 0.242937454844885 0.984088276666829 0.977770637477466 0.752290721531269 0.847470946115908 0.969316850924319 0.00971172563330838 0.658600012505716 0.36288133981059 0.990972589154931 0.987353191079795 0.843516498373286 0.907933775060815 0.982478327765207 0.00532441476405003 0.512899607270058 0.237156659166374 0.983584370848068 0.977071320921894 0.74633823392103 0.843329325495832 0.968360191414535 0.00444780103514671 0.467753815248145 0.206016624924497 0.980395475339188 0.972652380481745 0.710621259233897 0.817937762750238 0.962327126009711 0.000602572706235256 0.106027572688637 0.0338324327604278 0.870949917303138 0.827581870372375 0.248914787766207 0.377452762314448 0.775146399677534 0.00360615830800893 0.415863924575779 0.173687187797586 0.975910240953351 0.966456248241069 0.665475433465359 0.784456066506214 0.953902479611943 0.00272491369142646 0.34958447961407 0.136955782014249 0.968338904806776 0.956047374518796 0.600296598915857 0.733164062850733 0.939840565453309 0.00665904932843706 0.568718969754382 0.280231184436435 0.986848570593605 0.981606402419694 0.786539938669826 0.87081996014092 0.974573416488827 0.00469822914813874 0.481474334539058 0.215163326485283 0.981425620811825 0.974078639485309 0.721804588482471 0.825989306371027 0.964272097335809
135801 0.00228166073426722 0.653333903736016 0.267477080545307 0.922218776483914 0.819679890963483 0.720429924304387 0.739795498207721 0.923029379489749 0.00596247889944387 0.83173938334959 0.489206191636799 0.968845945713553 0.922617853759498 0.871117302753217 0.881758048162855 0.969186855919293 0.00597569608836701 0.832050899228264 0.489762837865484 0.968913111363736 0.922776739611719 0.871367189738439 0.881990098988494 0.969253309919042 0.00427526894258217 0.779657211230861 0.406725871996765 0.957009165556181 0.895118393831763 0.828713765974752 0.842221319439623 0.957473916993511 0.000580000249557741 0.32352739986979 0.084804029244915 0.750550043031865 0.535650853967166 0.395383249006581 0.419109880103938 0.752669896758053 0.00626383125031083 0.838568313666903 0.501606735730052 0.970308986329264 0.926086211980537 0.876585202059331 0.886833155929926 0.970634372136831 0.00170130445680409 0.584102216512046 0.213904178032137 0.898328850214737 0.772079463410717 0.657574820144346 0.679356503144869 0.899361254559511 0.00256411934550781 0.679335767602149 0.291013652574606 0.930207237379618 0.836330523554116 0.743375968754626 0.761677889716742 0.930940822272415 0.00565617560565087 0.824184411039366 0.475961452460019 0.967204377890173 0.918744727669548 0.86504352938206 0.876114419594454 0.967562649903013 0.00249277785920533 0.673142340696586 0.285211639477854 0.928348171145052 0.832421354129962 0.737942298059341 0.756504804723507 0.929099807131134 0.00405096639314456 0.770219866193312 0.393736233413228 0.954726768231037 0.889928116865815 0.82089485496671 0.834896160382997 0.955215038817757 0.00164591702889072 0.576026669444137 0.208382395854424 0.895260605709067 0.766192866225618 0.650071225048052 0.672092198548708 0.896320570248288 0.00496458549159852 0.804371724094425 0.443408076378547 0.962780811986414 0.908403795430428 0.848991633845752 0.861167977154843 0.96318556936664 0.00254002886710377 0.677270698483002 0.28906490750677 0.929590324596369 0.835030976333327 0.741566424676036 0.759955726088856 0.930329908141147 0.00239049679309753 0.663835333221857 0.276727253136856 0.925503733048086 0.826480589216551 0.729739615893748 0.748685273489394 0.926282838140591 0.00918349667691323 0.884236208833731 0.596760546083016 0.979614365778673 0.948515940176776 0.912619053623357 0.920147444714241 0.979839892112018 0.00356841352826381 0.746916579180617 0.363789823428778 0.948893771944717 0.87682359347274 0.801405696210476 0.816590141238275 0.949441619854532 0.00382880728061964 0.760045310070228 0.380303767374624 0.952215228054454 0.8842576510976 0.812417684037785 0.826941974785483 0.952729244398968 0.00749976757551773 0.861635223788318 0.546800471246901 0.975110254278175 0.937578601627308 0.894900723650144 0.903794732045148 0.975384357513104 0.00158983534742148 0.56752493055748 0.202712434328222 0.89195965114581 0.759915071721828 0.642131816966212 0.664394479714076 0.893049030639844 0.0045254643499727 0.789313838088607 0.420580056801605 0.959299014133989 0.900361554466355 0.836670850859727 0.849664744316604 0.959740052594195 0.00177419496998704 0.59427365183488 0.221055493911108 0.902103383044292 0.779389969302076 0.666973863849439 0.688440945832757 0.903101593713704 0.000875833989625191 0.419417745707957 0.122781356795889 0.819652080310613 0.635362014381715 0.49692624775575 0.521490649299263 0.821324494435886 0.0082939392475878 0.873292802340539 0.571801487065439 0.977457406338437 0.943259112926359 0.904067646540047 0.912261961813096 0.977706252066707 0.00346641510640924 0.741375842334786 0.357081206364242 0.94746388437542 0.87364578066189 0.796733241264673 0.812191218203973 0.948026220810407 0.00838235033334206 0.874471234980436 0.57441744480836 0.977691809685451 0.943828683103528 0.904990998567816 0.913114023192196 0.977938126258521 0.00353233301431772 0.744983836066308 0.361432649754718 0.948396919361676 0.87571784761833 0.799777526867825 0.815057732438939 0.948949806880194 0.00556203199245806 0.821725149274076 0.471753227832782 0.966664727439001 0.917475712173272 0.863060834343508 0.874270731300676 0.967028693833058 0.00341261283040427 0.738354806445845 0.353485785251205 0.946677053309655 0.871902852302878 0.794179325152634 0.809785152987805 0.947247342909508 0.00622676499270822 0.837758187552294 0.500113645560165 0.970136441078222 0.92567635739425 0.87593763374599 0.886232380744315 0.97046366026043 0.00206942808103607 0.630854015279316 0.248747267329388 0.914903947413801 0.804763412844081 0.70030510963998 0.720523927014433 0.915783821031877 0.00201798501411705 0.624960703099983 0.24406347698693 0.912919450340735 0.80076969458303 0.694984479959718 0.715416383191797 0.913817910331293 0.00352711362681683 0.744701811462476 0.361090229594758 0.948324246985089 0.875556251956191 0.799539793696297 0.814833941670132 0.948877871161508 0.00130574367162638 0.518645794318857 0.172706022922717 0.871442535004405 0.722133999798877 0.595677520768769 0.619115915259636 0.872709267181812 0.00523298698250127 0.81256555061765 0.456505306613297 0.964631465216767 0.91271311299868 0.855651950612902 0.867375143085256 0.965016828088901 0.0060090743974706 0.832832518223165 0.491163255929913 0.969081455226586 0.923175114514798 0.871993983975355 0.882572106234476 0.969419869659497 0.00247219145841063 0.6713105981069 0.28351986201875 0.92779321234268 0.83125846842231 0.736331457498925 0.75497017902341 0.928550221856205 0.00118059425787127 0.493434790487716 0.158764539950847 0.859711252002011 0.701445687664686 0.571165156917892 0.595058546571074 0.861075149743075 0.00682429907771253 0.849907502441515 0.523155610150247 0.972695828031865 0.931778141546512 0.88561827139058 0.895205819495825 0.972995784260108 0.00501694601105417 0.806025613446332 0.446011886520314 0.963156813745213 0.909277369715899 0.850338482582762 0.862423823127407 0.963557636892931 0.0145018227703187 0.923820176377968 0.701454516832349 0.987062163445452 0.966941994451708 0.943122142704909 0.948171757458442 0.987206370838073 0.00485012292403665 0.800656797622432 0.437630880937075 0.961931664135776 0.90643461206361 0.845961764210852 0.858341652550505 0.962345294806651 0.00165948123212132 0.578033120670088 0.209741765939562 0.896028974038616 0.767662351859865 0.651938997481218 0.673901393839252 0.897082056583673 0.00539254441739036 0.817121068571465 0.464006341116137 0.965647333856663 0.915088936912554 0.859341545361071 0.870810330533584 0.966022018064388 0.00187320586522769 0.607320936898985 0.230565242665472 0.906803944884761 0.788601923563432 0.678946297215004 0.699988769262567 0.907759126749897 0.00207308019111382 0.631265389959504 0.249077597439662 0.915041407810095 0.805040876797299 0.700675810755469 0.720879586822361 0.915919990738089 0.00412785426087104 0.773544117997347 0.398251836355901 0.955535835856427 0.891763905317704 0.823653838672055 0.837482163753965 0.956015782666504 0.00205870128103119 0.629640438431044 0.247775369263241 0.914497627115438 0.803943885469229 0.699210991781896 0.719474055165178 0.915381313421161 0.00564540715509367 0.823906531421011 0.475483461131625 0.967143532430885 0.918601541824013 0.864819636327063 0.875906258406608 0.967502446809426 0.00490256955270101 0.802376228824857 0.440292636719219 0.962325478175973 0.907347240642236 0.847364914962092 0.85965074263336 0.962734995635592 0.0017430298501317 0.589986092232131 0.218013729687763 0.900524324193239 0.776322342492918 0.663018928124266 0.684620400150133 0.901536878464272 0.000283873764670999 0.189631975133346 0.0433724243849708 0.595500774387533 0.36078715081801 0.242405859237342 0.260913963298521 0.598232933117485 0.00630652016788269 0.839491436111804 0.503315439091129 0.970505266839613 0.926552710046641 0.877322734074024 0.887517304291297 0.970828566265268 0.00516442612367211 0.810538075001327 0.45321803720534 0.964176365720563 0.911651147292488 0.854006802309577 0.865842656397354 0.964566505050932 0.00642552945902564 0.842010476980928 0.50801849009933 0.97103909403599 0.927822875689043 0.879333387233851 0.889381937997132 0.971356714740703 0.00480680422027237 0.799214034418677 0.435413431063458 0.961600160005017 0.9056672251316 0.8447833325617 0.857241947775806 0.962017250400458 0.000596992353173392 0.329882760123755 0.0870735314084993 0.755920234215435 0.542829431259769 0.402310677922728 0.426160008487084 0.758009165478729 0.0024654448189594 0.670705835418027 0.282963699031681 0.927609469512598 0.83087385513545 0.735799245257152 0.754463043401371 0.928368256643153 0.0077743835634656 0.865899272497055 0.555764631083085 0.975974800667897 0.939666148870064 0.898260662272316 0.906899916854407 0.976239614911826 0.00560240483576038 0.822788105148814 0.473566047316479 0.966898300072615 0.918024713391622 0.863918143422168 0.875068019529608 0.967259802611684 0.000521767886231554 0.300804022321941 0.0769406538949278 0.730209162647302 0.509244407959857 0.370376208846629 0.393579046591414 0.732440253806743 0.00350732825265628 0.743627066817072 0.359788892979809 0.94804690283789 0.874939864694056 0.79863348102107 0.813980688616822 0.948603337282479 0.00388346091120294 0.76263060188367 0.383662647272256 0.952858484317144 0.885705915771136 0.81457637166389 0.828968705174419 0.953365920089059 0.010097912977213 0.893691600454483 0.619594967036888 0.981442922255924 0.953000138934224 0.919966012871063 0.926912112596083 0.981648598225268 0.00716659764574167 0.856086852318894 0.535434207717178 0.973974745976538 0.934845250800076 0.890516789769715 0.899740224174537 0.974261024138867 0.00144969591510575 0.544715963150258 0.188185449697414 0.882725729012623 0.742651742741961 0.620627361420024 0.643485058665854 0.883896095485533 0.000142107222729149 0.104846967171217 0.0221898645163587 0.424253399769851 0.220279400843312 0.138044926317027 0.150164274303008 0.427029320063941 0.00655806260565436 0.84472499143169 0.513153539628842 0.971611432965564 0.929186991437732 0.881496884898061 0.891387523230643 0.971922958196754 0.00896710933343272 0.881750189731219 0.590956846222052 0.979128238533499 0.947328096301314 0.91068098490825 0.918361415306989 0.979359029576281 0.00387639232628217 0.762299360273088 0.383230260015284 0.952776262120745 0.885520640676133 0.814299967808545 0.828709244005289 0.953284539549308 0.000854496152298873 0.413418801731535 0.120147195787965 0.815974108970644 0.629623968900879 0.490755782529571 0.515327613810608 0.817673043035102 0.00207788151652625 0.631804824143375 0.249511434989146 0.915221450345846 0.805404456152064 0.701161772036475 0.721345791605723 0.916098342117026 0.00377826070676014 0.75760391941042 0.37716487862188 0.951604550649881 0.882885308938348 0.810376207474294 0.825024523122409 0.952124805720171 0.00411905383430536 0.773168487867328 0.397738366527692 0.955444693898184 0.891556879819039 0.82334234506891 0.837190267936186 0.955925579118292 0.00666153608478619 0.846780809821998 0.517089675312636 0.972042893501283 0.930216925594105 0.88313320459573 0.892903863249505 0.972349818790162 0.00393323193272735 0.764937175625256 0.386690247680153 0.953429448612185 0.886993753549228 0.8164996312912 0.830773696705409 0.953931035613665 0.00311888635525937 0.720539283246248 0.333132998216052 0.941930687097086 0.861474634083606 0.779027329116316 0.795486168279872 0.942548658505068 0.00357551185632695 0.747293391589737 0.36425153670548 0.948990400615784 0.877038830363988 0.801722916855748 0.816888649184631 0.94953726777329 0.00178337732505321 0.595519920151874 0.221947234028094 0.902559131701492 0.780277854028212 0.668121530693727 0.68954906789514 0.903553192127523 0.00323010963660892 0.727562337937684 0.34098739107882 0.943823783264392 0.865616441245613 0.785019081402763 0.80114555255515 0.944422797114915 0.00454974020371874 0.790206185966843 0.421890296441564 0.959508334477575 0.900842652567463 0.837403939445945 0.850349942630933 0.959947199431875 0.00216258072658531 0.641068707006303 0.257083757478246 0.918276863950977 0.811602960304283 0.709483021510701 0.729321977931291 0.919124945260065 0.00934245824148997 0.885997548001056 0.600921746857067 0.979957425054806 0.949355282822128 0.913990554796345 0.921410958319745 0.980179232912839 0.00371422475151713 0.754439096037253 0.3731428247144 0.950808213183196 0.881099495742124 0.807725533352517 0.822533770355398 0.951336591167866 0.000714023534395765 0.370613303675466 0.102405897355152 0.787441109740595 0.586827885263663 0.446031624844506 0.470432789822449 0.789335453531076 0.00428902692738863 0.780211030020624 0.407504705807185 0.957141724453334 0.895420934200516 0.829171300089075 0.842649623419217 0.957605106347811 0.000883252823595675 0.421474898864464 0.123693548367544 0.820896683163048 0.63731566841543 0.499036796477267 0.523596941812903 0.822560054290136 0.00732602762940562 0.858795892835648 0.540942582320426 0.974530670149077 0.936182251239759 0.892658980675249 0.901721862523027 0.974810991288733 0.000792555400748754 0.395282296527951 0.112410841938635 0.804395229902204 0.611896808913378 0.471956295787443 0.496504579336857 0.806175668672567 0.00538992760739491 0.817048131408933 0.463884972191847 0.965631141529897 0.915051010031429 0.859282547077084 0.870755419259504 0.966005996129933 0.00287000233012845 0.703438411402896 0.314867223896705 0.937196463857388 0.851217144779703 0.764334898160149 0.781581256878087 0.937861493060972 0.0036958778634332 0.753517133601406 0.371980974345024 0.950575221746784 0.880577805992997 0.806952442690992 0.821807084888032 0.951105973642103 0.00287027592332401 0.703458354066023 0.314887847308158 0.937202090472497 0.851229251577533 0.76435211758378 0.781597576232333 0.937867064045607 0.00509568255310753 0.808460965387781 0.449882302501683 0.96370820646467 0.910560239582749 0.852319420280722 0.864270330856017 0.964103254489946 0.000821804946796576 0.403984149205587 0.116080852338856 0.810039140996458 0.620474409228884 0.481003466671038 0.505571776607187 0.811780228141431 0.00523775484020136 0.81270494300582 0.45673245723317 0.964662686395219 0.912786020922027 0.855764988017303 0.867480421988813 0.965047721418418 0.000828480396389249 0.405935205787579 0.116914217238417 0.811281912408997 0.622379218447561 0.483025039716099 0.507595617906747 0.813014238287483 0.00202938202996161 0.62628246019893 0.245106140430105 0.913367030802145 0.801668477552472 0.696179424497833 0.716563927499503 0.914261306551972 0.00452044055812699 0.78912822683306 0.4203081738389 0.959255426839534 0.900261412457839 0.836518319242665 0.849522165083697 0.959696917771041
135821 0.00641474960773269 0.624023581753721 0.444293353071154 0.829554812554653 0.845179571199151 0.890763862054977 0.971436217304149 0.960299808244729 0.00699629620381674 0.644288852852574 0.465955485920644 0.84155473124867 0.856270047877924 0.898979233248895 0.97376313081691 0.963499848557061 0.00572431438887644 0.596785699584048 0.41621584724769 0.812738533064865 0.829588170280314 0.879106450565832 0.968079451479191 0.955694000699354 0.00502642111264361 0.564973941737688 0.384842647177637 0.792027023904744 0.810305297245554 0.864511678484479 0.963783364204035 0.94981740269926 0.00173202423153171 0.30845562780909 0.176860188257787 0.56671587166773 0.594662060887046 0.686661284929448 0.901377523758168 0.866675482176746 0.00413952488114378 0.516582788895683 0.339827790198917 0.758077680392532 0.778505267754724 0.840004449264021 0.956325327311161 0.939663424610263 0.0013281584312512 0.25478527688557 0.141405089223695 0.50064060739211 0.529308912142309 0.626833073892404 0.875088883401842 0.832852030434752 0.0027096604400202 0.411241130329088 0.251758742778388 0.671940921249876 0.696732116996494 0.774355219523342 0.934694124421548 0.91055177592679 0.00347481712026278 0.472689477684121 0.301583616316549 0.724413890457144 0.746734344943594 0.814958152882565 0.948369096864171 0.928897563288719 0.00343919861895947 0.470113162726285 0.299410358024306 0.722345025628768 0.744774007130206 0.813393921539445 0.947860487621924 0.928211662012083 0.00128876366431727 0.249103250208003 0.137784078640719 0.493103687127848 0.52179137949273 0.619754185562184 0.871755859611572 0.828612720691015 0.00414671550154141 0.517017991405078 0.34021888251071 0.758397154936793 0.778805637450519 0.840238534555945 0.956398060389981 0.939762157588088 0.00481877445725803 0.554526395832163 0.374855825930991 0.784956859901648 0.803702509751264 0.859468450585234 0.962274036075469 0.947757592521057 0.00285904101207605 0.424329725650752 0.262030521450447 0.683691640540297 0.707980756371225 0.783618872976799 0.937903069873984 0.914838923938996 0.000684802059859719 0.149781723835941 0.0782236004549377 0.340627220592903 0.366864336423037 0.463960517532114 0.783072187739656 0.71968784161097 0.0078607042980026 0.670709182022401 0.495244418545562 0.856584629826153 0.870119502799784 0.909149976459408 0.976600628440318 0.967410164147973 0.000597973649930916 0.133312314851317 0.0689840361218543 0.310845304576747 0.335957247581528 0.430434557760836 0.759143631373764 0.691521843423389 0.0046004232374997 0.542990017745985 0.364003049179005 0.776988011398217 0.796248005546331 0.853746312485467 0.960545756242472 0.945402026014753 0.00487707496727402 0.557509614482369 0.37769197263153 0.786989710188991 0.805602039293528 0.860921727086088 0.962710297397046 0.948352711527846 0.00225903078538396 0.367914012689067 0.218984607190829 0.630564083408881 0.6568854441149 0.740914958303408 0.922642058158363 0.894546953145181 0.00236812332494519 0.378974101789628 0.227176728314766 0.641506496472915 0.667459385967189 0.749885323502547 0.92594929305479 0.898923735095616 0.00209229669600432 0.350232634993512 0.206126508147638 0.612491408215562 0.6393639705076 0.725893958221121 0.916976451542183 0.887075534684392 0.00901713971279827 0.700527614821634 0.529813180118078 0.872764411622856 0.884977354996534 0.919953636704751 0.979563526659923 0.971502828944138 0.00349794747001919 0.474349237642583 0.302987787905328 0.725741039336684 0.747991397807023 0.815960041597693 0.948694121716755 0.92933603128368 0.00153172011331197 0.282833552476088 0.159645698576206 0.536277217130003 0.564678590311009 0.659587450650086 0.889880879267661 0.851798655748406 0.00317746764860329 0.450387150399133 0.283021335033003 0.706139389859329 0.729387036689123 0.801038730127549 0.943793115128812 0.922736439825657 0.00232655294267362 0.374805253011323 0.224075207080743 0.637413856410756 0.663507618611214 0.7465411125326 0.924722866438927 0.897299356335207 0.00164063240202292 0.296994752822902 0.169093267555484 0.553337242090234 0.581509124010773 0.674861404752279 0.896444104038701 0.860275240216271 0.00226576369979729 0.368607936064849 0.21949517713933 0.631258655189781 0.657557404218712 0.741487117157828 0.922854680501307 0.894827993942062 0.00154238153460585 0.284244794493895 0.160579904546257 0.538004379869297 0.566385502464876 0.661145537450746 0.8905597933771 0.852673486251361 0.00357792806354633 0.480009307319737 0.307800439733741 0.730233636517425 0.752243942486449 0.819342656146032 0.949787242820995 0.930811515585452 0.00290319082585269 0.428088131971599 0.265013173556291 0.687005757136278 0.711147902799104 0.786213390163815 0.93879214060484 0.91602864988978 0.00624794503573182 0.617782472250207 0.437756869477213 0.825772904328225 0.841678185518345 0.888156978192738 0.970691206741893 0.959276510472575 0.00585487723562313 0.602231913438478 0.421737763175742 0.816166385545025 0.832771050956155 0.88149656531234 0.968773016813017 0.956644623375192 0.00621250739398256 0.616430043945095 0.436348626396177 0.824947888904843 0.840913976454423 0.887587155479507 0.970527929434311 0.959052325167235 0.00347897413063562 0.472988537929156 0.301836387547759 0.724653348405883 0.746961183024362 0.815139013190108 0.948427812752225 0.92897676434372 0.00402080953736948 0.509283565966239 0.333304108502195 0.752679086682421 0.773426279789785 0.836038664629829 0.955088616421602 0.937985503105767 0.0037997222185475 0.495090477938756 0.320809110475672 0.741958898490948 0.76332260453315 0.82810654267733 0.952589285014515 0.934599553314498 0.00536528646180359 0.581018506361995 0.400480993554601 0.802623005849638 0.820181451070848 0.872011427644741 0.966004166021551 0.952852702577791 0.00411720073043928 0.515226679077157 0.338610673305239 0.757080457172749 0.777567541805942 0.839273334188731 0.956097971287952 0.939354832556211 0.0118515919039122 0.755101980325889 0.597628542417475 0.900413243051945 0.910245190891094 0.938075621417214 0.984418782830846 0.978230570259187 0.00282566141755133 0.421455440519437 0.259759536375104 0.681139227578152 0.70553992685342 0.781615246416874 0.937213603494433 0.913916878725173 0.00776204824466411 0.667891704762774 0.492062593978771 0.855013747892185 0.868674144280561 0.908093085550963 0.976307966817871 0.967006438548797 0.00563424064740285 0.592941519014473 0.412345326768277 0.810298759135871 0.827321282990247 0.877400929021769 0.96758284258256 0.955013657403052 0.00211617903250973 0.352825331510497 0.207993902041483 0.615187426403482 0.6419823115072 0.728151179818242 0.917838241583298 0.888209860102906 0.000348599697133709 0.0822730738535535 0.0413968165800357 0.208161652812522 0.227719267767944 0.305774208377298 0.647511442624037 0.566447568939172 0.00687113461888463 0.640112038252005 0.461435055678364 0.839115837268336 0.854018370203057 0.897316402696725 0.97329469715577 0.96285516386416 0.00543639562454104 0.584237612171162 0.403663529870833 0.804711762177662 0.82212557320547 0.873481625778183 0.966436231732212 0.9534438595659 0.00713801501947294 0.648903909694658 0.470984504798741 0.844229208064283 0.858737831430579 0.900798672612772 0.974274214960415 0.964203508067949 0.00382346045218468 0.496653308997246 0.322172832662967 0.743154022190983 0.764450194273773 0.828994631089951 0.952870835109614 0.934980644122688 0.00273439571611845 0.413449100998739 0.253479095843616 0.673946368224875 0.698653979626017 0.775943360672992 0.935248128407681 0.911291147346525 0.00395707104592457 0.505273653208135 0.329748707837178 0.749680512953274 0.770602585565152 0.833827630750702 0.954395410211423 0.937045711265014 0.00475846080808179 0.551397911193923 0.371894766057871 0.782812831848136 0.801698164318995 0.8579328648336 0.961811891965753 0.947127392353909 0.000602815199039779 0.134247350720909 0.0695040647509316 0.312576447370193 0.337759699933892 0.432413818989914 0.760615887766694 0.693240417331146 0.00446897446117769 0.535754941788809 0.357288371988134 0.771901252203564 0.791482658926568 0.850072525024814 0.959427202193901 0.943879221429339 0.00127939183390477 0.247738807895553 0.136918197814253 0.491277157946906 0.519967590515734 0.61803051101366 0.870936631212825 0.827572404169056 0.00234378805881052 0.376540392342979 0.225364085044386 0.639121913471251 0.665157326602167 0.747938384059332 0.925236227786147 0.897979102645401 0.00180556940932755 0.317412087750184 0.183006769653344 0.576915344983441 0.604662595885557 0.695554070688246 0.905019412485087 0.871416029001609 0.00761394806202796 0.663571569509165 0.487211302142566 0.852590503789167 0.866443551137033 0.906459933395551 0.975854738165671 0.966381398839456 0.00687119670361293 0.640114134156722 0.461437316662906 0.839117065506668 0.854019504463525 0.897317240985954 0.973294933632694 0.962855489255774 0.00213047596399709 0.354367606232919 0.209107644177268 0.616783556389379 0.643531701139962 0.729484793097634 0.918345655199186 0.888878099261195 0.00731101020060556 0.654379404214989 0.476998360631729 0.847374995734743 0.861638637983947 0.902933392673427 0.974871915887124 0.965026788077297 0.00876606972081904 0.694516389247564 0.522709964865267 0.869566729694777 0.88204512589479 0.917830256711674 0.978985289677829 0.970703340816874 0.00418292966555841 0.519198041840601 0.342181605838361 0.759993454659215 0.780306156902703 0.841407174666985 0.956760730440472 0.940254556854061 0.00364287790646611 0.484517423706042 0.311660582320288 0.733775576517573 0.755593617800619 0.821999814827031 0.950641366825994 0.931965297451504 0.000869379440351484 0.18280174931133 0.0972731758668041 0.396118206172544 0.423881841533228 0.523589024286131 0.820905560020437 0.765262005234958 0.0034025760430716 0.467438035590722 0.297161852205591 0.720185357631001 0.742726661513648 0.811757897970044 0.947327024823246 0.927492541673559 0.00433929094897402 0.528390940656832 0.350525258583088 0.766651580672289 0.786559036993391 0.846263637909537 0.958260044516571 0.942291697624549 0.0018485858004094 0.322544571066832 0.186559940325805 0.582662107710164 0.610287061756738 0.700525869729377 0.90702774046114 0.87403599326739 0.00154756178088006 0.284928506479288 0.1610330808993 0.538838963046368 0.567210059107039 0.66189746622482 0.890886661174891 0.853094844019986 0.00480094383964035 0.553606030239767 0.373983316753766 0.78432741086574 0.803114168064802 0.859017931026146 0.962138574675812 0.947572847230543 0.00316913350367019 0.449735047278943 0.282487007714886 0.705592376511915 0.728866682131361 0.800618490669314 0.943653187139073 0.922548392769058 0.00202586175544107 0.342910544293649 0.20088571844517 0.604789787010507 0.631875433955968 0.719413679735499 0.914481440013118 0.883795817806215 0.00333567430439955 0.462481270921405 0.293017253154764 0.716152527117227 0.738900925515075 0.808694276263746 0.946323884574017 0.926141110759749 0.00315142866781885 0.448344624845733 0.28134927951504 0.704423561257172 0.727754615516736 0.799719850761109 0.94335361127656 0.922145867633663 0.00505446361138582 0.566347757655093 0.386167268574842 0.792946585714836 0.811163309692911 0.865165307081761 0.963978037029098 0.95008325773244 0.00652525653104201 0.628048345980453 0.448541850144025 0.831971831907231 0.847415775984768 0.892425456566822 0.971909399357383 0.960950057979206 0.00196961417419864 0.336581785958872 0.196394728097285 0.598026589713072 0.625288569996953 0.713683404330941 0.912249013429738 0.880866709977525 0.00471422211805257 0.549075404338767 0.369705231864163 0.781213025699143 0.800201962873826 0.856785162452128 0.961465693086216 0.946655452782364 0.00318572208788524 0.451031505991068 0.283549777105534 0.706679180707622 0.729900458220351 0.801453214884705 0.94393102381487 0.922921793611785 0.00488397624582134 0.557860130965375 0.378026018710062 0.78722782164997 0.805824478554143 0.861091781541712 0.962761275869251 0.948422266558993 0.00171175106664688 0.305945488006421 0.17514971281713 0.563817559340007 0.591816041892502 0.684118094143324 0.900324086733992 0.865306764340974 0.0120217215931778 0.757759693083603 0.60109239713604 0.901699283362554 0.911416754850397 0.938908297521329 0.984638502766071 0.978535651126968 0.00863121039597426 0.691188128799736 0.518806762093331 0.867782575328916 0.880408184689422 0.916642998249032 0.978661107708804 0.970255279726167 0.00246736111540346 0.388706171248218 0.234482475410716 0.650914100340408 0.676529346284029 0.757523849116629 0.928721904107066 0.902601800374738 0.000593409810958882 0.132429069585869 0.0684933083505217 0.309205472956604 0.334249192888766 0.428556163549173 0.75773915890471 0.68988413742067 0.00635528852678505 0.621822079486213 0.441980536828615 0.828225504196679 0.843949197715946 0.889848538116553 0.971174997796954 0.959940944559506 0.000682273495347357 0.149310925337567 0.0779571022317669 0.339796293924145 0.366004933626232 0.463040007890377 0.782442709342424 0.718940450547488 0.00438934370699595 0.531260443595945 0.353152144229385 0.768705967255274 0.788486513509525 0.84775631093897 0.958718355302556 0.94291489820722 0.00908246212271478 0.702053491535195 0.531627317615587 0.873571087954381 0.885716740043365 0.920488388658909 0.979708836638397 0.971703797498922 0.00440914088103048 0.532385871854037 0.354185363367441 0.769508638337213 0.7892393601015 0.848338773888427 0.95889687600389 0.943157708329297 0.00215734532682805 0.357246443839775 0.211192421373851 0.619747862945763 0.646407717731697 0.731956179803556 0.91928255308017 0.890112648950672 0.00217700571065735 0.35933678186801 0.212710979222209 0.621888062370907 0.648482973905761 0.733736163739726 0.919954607087024 0.890998774319828 0.00191614848580769 0.330452655357961 0.192079283524444 0.59138049446455 0.618805904268348 0.708015901159944 0.910016451625915 0.877942547695553 0.00256925930958619 0.398388692273597 0.24184319796774 0.660075404278517 0.68534337660933 0.764897862317484 0.931361307163212 0.906110640605625 0.00161225075507876 0.29335832401671 0.166651636901903 0.549013291635345 0.577249535051541 0.671014437436172 0.894810210074506 0.858160971237131 0.00473384786758337 0.550108680904064 0.37067843877505 0.781925634317144 0.80086848808303 0.857296588998894 0.961620046136775 0.946865851284709 0.00503548267610584 0.565418814697978 0.385271297699625 0.792325054450149 0.810583398783139 0.864723577844542 0.963846498662781 0.949903617764038 0.00149224490054274 0.277559717889785 0.156168684232513 0.52976851078874 0.558240142298573 0.653691840878824 0.887292192529933 0.848467175123535
135841 0.00269447708960894 0.415237284982295 0.0908274826539177 0.883338565319411 0.800300403210374 0.7209086348294 0.788616003859835 0.956939126059662 0.00588264897856271 0.608651859393081 0.179525137328402 0.943130068754348 0.897723102709693 0.849792958784001 0.890962265587228 0.979868446418262 0.00607801207604261 0.616452062377373 0.184417408421966 0.944867457142052 0.900701631579735 0.853940217025105 0.894114461912912 0.980506667524573 0.00439898717167926 0.537311690650748 0.140433731909729 0.925277558152231 0.867617293025506 0.808586856455857 0.85917853962868 0.973221327072334 0.00189028520664433 0.332336011364878 0.0654453032535964 0.841462469105114 0.737475888921242 0.644211522319142 0.723386148156088 0.939678120975835 0.00504685128510356 0.571400115757094 0.157938005839568 0.93427886709717 0.882683867875462 0.829047981459945 0.875067239282779 0.976593275059537 0.00347486251989185 0.478208198395583 0.114210167042762 0.907170513182619 0.837984351429691 0.769254548782671 0.828031048929326 0.966309183396349 0.00183680938812356 0.325987470373087 0.0637086302244747 0.837589195074363 0.731871617384925 0.637594667240818 0.717596273437089 0.938027658810317 0.0030174068920659 0.443038731543542 0.100647075586355 0.894537374072982 0.817826466427713 0.743166238062887 0.80692011613478 0.961381597755367 0.00569809830130631 0.600989226603041 0.174851209806109 0.941385860143687 0.894741681982447 0.845654569474552 0.887808393193276 0.979226190131678 0.00450685294041805 0.543355313730326 0.14339681475902 0.926942614096948 0.870387222363306 0.812324745147697 0.862096973723758 0.973848237161671 0.00239473363515192 0.386846182386098 0.0815249517846044 0.870591621661226 0.78073252528528 0.696511492671387 0.76823477636456 0.951795248268763 0.00253884932347639 0.400830650745248 0.0860205247440693 0.877049683381841 0.790596333305186 0.708750644339179 0.778501295249815 0.954413080639199 0.00531478405573705 0.584084378256655 0.164976905938545 0.937400398842737 0.88796211541566 0.836291835162997 0.880641833111564 0.977752872726987 0.00318147873924487 0.456181290407299 0.105557709698067 0.899444082096625 0.825606398386728 0.753172317091374 0.815060489721903 0.963305911996321 0.00592450885331425 0.610349515800497 0.180578161706111 0.943511431079901 0.898376148562189 0.850701145671014 0.891653269877091 0.980008668085372 0.00460614387096258 0.548781714275439 0.146106908059034 0.928411331931461 0.872836932727225 0.815639405403785 0.864679011080817 0.974400024922058 0.00200770980358471 0.345867564399816 0.0692369004891074 0.849352888983616 0.748997936752917 0.657928242027609 0.735304633945722 0.943011399928381 0.00776579700196356 0.672885937885499 0.224444685248176 0.956397346983764 0.92069268015899 0.882113261023484 0.915306961578512 0.98470397274736 0.00494369573021017 0.566309803959672 0.155197274835406 0.93299292431022 0.880517491161277 0.826086302978404 0.872780484378717 0.976114116224343 0.00226778109931326 0.373978578625035 0.077529062814502 0.864315143344235 0.771242946500457 0.68484828158692 0.758371711010972 0.949227563488549 0.00515049191730564 0.576396456679667 0.160674341098803 0.935522344561392 0.884783162036873 0.83192429850624 0.877283879450238 0.977055803809871 0.00571436090238102 0.601676376768444 0.175265144564287 0.941543820100557 0.895011324907455 0.846028320808057 0.888093575888819 0.979284417755771 0.00376889826695608 0.498575116151452 0.122720472941139 0.913811614140211 0.848749849647971 0.783406548300948 0.839331110835584 0.968864661196579 0.00371318228765776 0.494837951049339 0.121120076659662 0.912626894978813 0.846820723202286 0.780859181726348 0.837304880486956 0.968410524602243 0.00619906052801403 0.621132483804949 0.18742048262856 0.945892001205773 0.902462197116475 0.856397681217022 0.895978330198434 0.980882318101829 0.00374261217399382 0.49681883092299 0.121966130819938 0.913256691137431 0.847845776035709 0.782212117540335 0.83838145864665 0.968652037086184 0.00354555124701042 0.48325306872518 0.116270697822475 0.908858466155474 0.840709442528065 0.772822270014573 0.830889768729355 0.966960959770476 0.00334972640261785 0.469033616067757 0.110539595910883 0.904024567186457 0.832925543097363 0.762657528927815 0.822727202022502 0.965090293250385 0.00567005768335209 0.59979888364199 0.174136542331616 0.941111497291835 0.894273506546347 0.845005882254612 0.887313263269302 0.979125023769012 0.00333274671088518 0.467763982176286 0.110039263086983 0.903581252628278 0.832214771310735 0.761733334972241 0.821982316940309 0.964918097925857 0.00186805175634518 0.329711000732989 0.0647240133717812 0.83987470394644 0.735174450924141 0.641489940430487 0.721007919346633 0.939002689377601 0.010192473723915 0.730199711143673 0.275762204054293 0.966509347984954 0.938553040826814 0.907791740965564 0.934293650786863 0.988331405540361 0.00233214639609738 0.380568867050834 0.0795591984848931 0.867571399616443 0.776154337991966 0.690871084701094 0.76347469725268 0.950562592474334 0.00230796487229285 0.378109186259804 0.0787975109429224 0.866366497048824 0.774334027308373 0.688635467163094 0.76158294913503 0.950069328409474 0.00159185741602467 0.295303484988348 0.0556728233356811 0.81713033292485 0.702820526154892 0.603857819649563 0.687658568274489 0.929150799574151 0.00414038535046206 0.522155370796821 0.133248399702765 0.920960404554387 0.860471127918032 0.798992410611764 0.851654728379373 0.97158911277943 0.0035849113214822 0.486020344229569 0.117413995087626 0.909772093286747 0.842187593916561 0.774761609734215 0.832440881336358 0.967313099102055 0.00133726140093781 0.260321862767313 0.0471774224710608 0.789596046995236 0.665128330698328 0.561446058831429 0.649003720986999 0.916765109509912 0.0104259792522061 0.734684820495744 0.280356525886841 0.967242321787246 0.939859792381394 0.90968972550657 0.935684776763045 0.988592420489592 0.0102912320456869 0.732114748034742 0.277712191023795 0.966823273255775 0.939112506698322 0.908604010286297 0.934889207415069 0.988443227179725 0.00514138393710204 0.575962008408118 0.160434561028897 0.935414946066779 0.884601673850355 0.831675387881967 0.877092219430775 0.97701588669671 0.00277860769158584 0.422742341395376 0.0934056920118441 0.886478307332642 0.80518208911064 0.727069201861281 0.793709691695788 0.958191787828431 0.00406266413824354 0.517405863279593 0.131066094267105 0.919564173555635 0.858170913091785 0.795919061574004 0.849234636072308 0.97105913092928 0.00674805649801606 0.641013831231584 0.200776263401278 0.950100449917986 0.909726178192076 0.866585089417101 0.903673646612787 0.982419847407298 0.00228959786238383 0.376227930168308 0.0782181550683578 0.865436603239344 0.772931569294464 0.686915756580851 0.760125794888131 0.949688059730652 0.00291426815806277 0.434449214985515 0.0975332967347049 0.891200967720201 0.812571720823326 0.73645193055734 0.801427164223419 0.960065464512461 0.00491178505483038 0.56471078110604 0.15434594175686 0.932584926301406 0.879831130088579 0.825149355300676 0.872056136542197 0.975961913238743 0.0061866199827308 0.620656682772447 0.187112833266243 0.945788453125282 0.902284122155869 0.8561489116015 0.895789784555897 0.980844375954096 0.0018737198420286 0.330382155173506 0.0649079981073517 0.840282486885822 0.735764982045051 0.642187702126594 0.721618078421437 0.939176310120795 0.00208655365223032 0.354651280484324 0.0717660184305096 0.854225304446532 0.756184414521232 0.666561375130584 0.742748511165585 0.945050573112817 0.00117555485584594 0.236251471133489 0.0417040375112216 0.767356948538008 0.635801456381008 0.529462688179244 0.619073456902132 0.906373603005844 0.00476328708158038 0.557113231051513 0.150362267759369 0.930619388970696 0.876531148496925 0.820653840512665 0.868574537606146 0.975227470382636 0.00344994702696401 0.476406658547391 0.113481674308479 0.906560623060352 0.837001581090237 0.767970308239274 0.827000367280806 0.96607330377746 0.00108291167398918 0.221745824239688 0.0385406664117128 0.752365275798588 0.616568295760585 0.508951004642438 0.599513344140917 0.899163059005043 0.00706163569685931 0.651469561204547 0.208216131941194 0.952224763447395 0.913412653815422 0.871785004816009 0.907582177896713 0.983192605848645 0.00466705227400546 0.552047613803489 0.147761166667624 0.929283564161033 0.874294599930996 0.817615723862045 0.866215858971476 0.97472718643928 0.00284480945219114 0.428514792902957 0.0954245125246648 0.888832943288769 0.808859368883854 0.731729653128478 0.797549070908269 0.959127544065182 0.00233564055702237 0.380922685751397 0.0796691590621235 0.86774371505191 0.776414949438815 0.691191482057039 0.763745577433994 0.950633064948703 0.00432293058924052 0.532954049062572 0.138332486574246 0.924057380096253 0.865592326400674 0.805860986697307 0.857045759582637 0.972760997988124 0.00535671782898911 0.586002535637963 0.166068257375789 0.937862450171665 0.888745765083662 0.837370701421866 0.881469849841615 0.977924094344435 0.00328245075804945 0.463967542598485 0.108554007012842 0.90224382578694 0.830073582585683 0.758953218925046 0.819738831353695 0.964397953386873 0.00124921989081288 0.247407149332385 0.0442049830387799 0.778043243746468 0.649772632463461 0.544591265331465 0.633316251596006 0.911411463575018 0.00231264778301927 0.378587034242378 0.0789451122584436 0.866601538623152 0.774688843360022 0.689070921823996 0.761951650380393 0.950165617391965 0.00248372883531123 0.395557477096772 0.0843061390666933 0.87465702702903 0.78692998885556 0.704187479490525 0.774683537179021 0.953446029934825 0.00450743266695191 0.54338737226042 0.1434126864395 0.926951363465924 0.870401797856296 0.812344442274629 0.862112333797863 0.97385152756681 0.00367763005193945 0.492424243573069 0.120095906211289 0.911853827350019 0.845563938283201 0.779202313363724 0.835985142925022 0.968113779671637 0.00340595228997761 0.473195235446454 0.112192491342263 0.905463982858506 0.835236941027203 0.765667557883538 0.825150071443753 0.965648660980459 0.00393454872349016 0.509368955970335 0.127445452696256 0.917152239637795 0.854209917475181 0.790643633980209 0.845069125309681 0.970141176858134 0.00627193352743295 0.62389602143372 0.189218087828367 0.946490748605633 0.903492496200962 0.857837913311486 0.897069307246911 0.981101606175825 0.00703602502943247 0.65063827313127 0.207613525841961 0.952058024331732 0.913122816129461 0.871375446858236 0.907274804829872 0.983132032238063 0.00254356398469643 0.401277443550799 0.0861668733575052 0.877250114393941 0.790904098811009 0.709134444708738 0.778821863982657 0.954493939059845 0.00179164015929319 0.320530795615261 0.0622368301436095 0.83416736490631 0.726948538515369 0.631811411699845 0.71251404490613 0.936561690340519 0.00789181898562704 0.676447069595981 0.227281505895912 0.957068947688574 0.921869303963069 0.883790013849701 0.916556247478887 0.984946436188499 0.00171871824045631 0.311533605880487 0.0598512257792788 0.828328815352989 0.718608481049991 0.622076184353158 0.703912675158549 0.934043139416215 0.00393090021426568 0.509136187290983 0.127341914757587 0.917081441109543 0.854093887780855 0.790489422116248 0.844947141254674 0.970114185104966 0.00351581702095838 0.481142862606419 0.115405097970808 0.908155960710097 0.839574373873939 0.771335027699295 0.829698901559693 0.966689885984415 0.00412342346622003 0.521126766993187 0.132773039755127 0.920659823269737 0.859975485814759 0.798329564513488 0.851133186402731 0.971475104994394 0.00480296323338533 0.559168788035724 0.151430191287861 0.931155622892145 0.877430364362439 0.821877309498223 0.86952307513471 0.975428037385111 0.000725253530067205 0.160196498127875 0.0261353457611646 0.670405975179245 0.518432193122916 0.409643932475474 0.500548101643589 0.856523961503209 0.00371891182507028 0.495224809781438 0.121284914009131 0.912750219378443 0.847021361424985 0.781123886937987 0.837515591250136 0.968457833455838 0.00185101252807822 0.327685316818064 0.0641705003838845 0.838636232000483 0.733383253416515 0.639375914914711 0.719157507074092 0.93847474777709 0.00942093525164756 0.714255292336507 0.26017190660324 0.963838552015709 0.933805489872007 0.900918396753826 0.929241818785019 0.987378137859227 0.00481751620826093 0.559918020007606 0.151821247918136 0.931350248969994 0.877756934662443 0.822321920940071 0.869867588744193 0.975500796430943 0.00263031491429764 0.40938195364019 0.0888516288781152 0.880825173835824 0.796410335297146 0.716020815372716 0.784559600321708 0.955932303158527 0.00657774283707221 0.635070731957424 0.196678578079446 0.948866166876912 0.907590357092835 0.863581635738396 0.901410145398464 0.981969825191733 0.00165728796246865 0.303768331278517 0.0578323975985215 0.823082284452174 0.711177932895764 0.613467683493078 0.696258090204877 0.931761241594344 0.00317132488797958 0.45538585001638 0.10525531767239 0.899153669454039 0.825144193686182 0.752575669347436 0.814576612027345 0.963192389193933 0.00293293734687949 0.436023457455567 0.0980984725813902 0.891820398233286 0.813545155789122 0.737693084674619 0.802444407793766 0.960310286477146 0.00363432575302742 0.489453129958131 0.118845288467161 0.910893590463781 0.844005099982402 0.777150174493392 0.834348560098842 0.967744741625916 0.00278608159794256 0.423399821488595 0.0936340462166987 0.886749103086295 0.805604283913446 0.727603408774828 0.794150392470296 0.958299564587821 0.00123413422996589 0.245149090851077 0.0436938547327879 0.775935398394973 0.646999320567476 0.541572683754267 0.630486733828663 0.910424352095252 0.000560393542693292 0.128441020073777 0.0203118338631135 0.6111086642835 0.454058751996701 0.348989371973428 0.43638302151258 0.821811238656231 0.00613922573167021 0.618833151431189 0.185938727166961 0.94539033662138 0.901599759743691 0.855193292853512 0.895065228146206 0.980698447824523 0.00140134989473212 0.269448987201781 0.0493298910955744 0.797278119004142 0.675487146973139 0.572952912311494 0.659606062387416 0.920272924590842 0.00178196528754452 0.319350577549726 0.0619209983142494 0.833415644353516 0.725870514502231 0.630548672352088 0.711401656947707 0.936238645402393 0.00173800328828208 0.313935982211096 0.0604832723253129 0.829912420362013 0.720863140852514 0.624700361909203 0.706236949834625 0.93472841083317 0.00322962120704518 0.459921522393118 0.106988747446185 0.90079863513848 0.827765128428367 0.755962642555782 0.817320877537379 0.963834794695108 0.00370898339484169 0.494554067641528 0.120999237500963 0.91253629597282 0.846673352408853 0.780664787489562 0.83715011526236 0.968375764436294
135861 0.00597344301829844 0.334288883081181 0.238333666677297 0.574932794308543 0.96045494417822 0.632103240288644 0.842449657415916 0.925014789734708 0.0181540106026909 0.607078248526559 0.490516277995151 0.806262208108073 0.986794962353751 0.840927833224875 0.942701019580565 0.974329731239454 0.00556448036734405 0.318606863833894 0.225627408921118 0.557414300974869 0.957654916778806 0.615364624738594 0.832749146835074 0.919914625251379 0.0148216015810315 0.55696487126905 0.439267957869288 0.772012379217191 0.983820043622249 0.811372603955718 0.930492040407986 0.968635819423446 0.00171452246285405 0.125503512945376 0.0820886412634129 0.278792647191813 0.874077471668641 0.329330675473793 0.604465030001952 0.779035503379829 0.00661871640169773 0.357639783047854 0.257575253594143 0.599944341209147 0.964194576185718 0.655764951823217 0.855671698766065 0.931868126327234 0.0168261073486379 0.588492236304997 0.471219151012551 0.793899341127055 0.985748688768439 0.830311497164398 0.938379219381291 0.972323501757982 0.0059314034279141 0.332709621051786 0.237046303828054 0.573195539881597 0.960184205829707 0.63044945448111 0.841504337657383 0.924520484537878 0.0121496395514611 0.506839182542865 0.390400700039212 0.734624676015967 0.980279424250045 0.778588395409618 0.916274897255537 0.961901148237136 0.0085915738618634 0.42000460645026 0.310937269352479 0.6610779598147 0.972241501703887 0.712456801915091 0.885204322559773 0.94677909995311 0.0081712823723412 0.407735557399044 0.300205169633389 0.649654697054695 0.97084335449014 0.701984589356037 0.879963517878545 0.944172099243715 0.0125889159865414 0.515824826638446 0.398992165247824 0.741576114418665 0.980962754295473 0.784725685560301 0.918992751632671 0.963197388752952 0.00729341718460453 0.380394812772477 0.276706155490878 0.623160175421957 0.96742030759695 0.67748283883837 0.867329041722226 0.937818349341023 0.00108327806374171 0.0830896496289488 0.0534500480949277 0.196197243148073 0.814229029188118 0.236676282127443 0.491083340667316 0.690034275473646 0.00380859532195339 0.242120510204398 0.16602355881262 0.462512315180944 0.939216512532178 0.522238281496961 0.772824709699677 0.886982271356806 0.0203658934271909 0.634662698205649 0.519811119831802 0.823919097398348 0.988238461978065 0.85598967221079 0.948714107192988 0.977104243152398 0.00784248369359662 0.397777030029453 0.291579988873573 0.640174132893189 0.969648289420009 0.693251472256742 0.875521097675172 0.941949206322491 0.0116766847682315 0.496793637790798 0.380880584950308 0.726717254091792 0.979487420283951 0.771583650897253 0.913140153591959 0.960400864737247 0.027107936631132 0.699547403834885 0.591980064192226 0.862474913489775 0.991198217242135 0.888473662325268 0.961229841582845 0.982817173291536 0.00493554256164361 0.293021401603756 0.205259373428897 0.52749757811465 0.95248649451397 0.586458956170441 0.815276077019808 0.910569982281375 0.00653977900914668 0.354869962660777 0.255272433090046 0.597042129259455 0.963775272838916 0.653033495413946 0.854173734534182 0.931097313139169 0.00893952971950823 0.429791370301692 0.319582950947359 0.669993075851686 0.973302221211035 0.720591645277267 0.889211953318174 0.948761522150012 0.0062586304438055 0.344811421730266 0.246956259434323 0.586358255005859 0.962199200322507 0.642946348040772 0.848578300796182 0.928205392798222 0.00874923013799531 0.424479368530189 0.31488087852004 0.665175515697856 0.972732271820456 0.716199856379793 0.887055145923546 0.947695826908173 0.0203243361916861 0.634179113748165 0.51929065787429 0.82361640352844 0.988214202492316 0.855732456183944 0.948612563448356 0.977057551253961 0.00213695618611669 0.151788308273546 0.100323973415955 0.325241414983108 0.896430072478033 0.379765720542078 0.655832224689094 0.814682169658858 0.00977532367537009 0.452027896857547 0.339512568704426 0.689626912774296 0.975549165049286 0.738390556940991 0.897792935789994 0.9529740737224 0.010564446183802 0.471518306141386 0.357315018925737 0.706159889445741 0.977351803223856 0.753255375311182 0.904768548500475 0.956366619521261 0.0124317354589135 0.512646565678298 0.395945083731709 0.739130304818104 0.980723687222476 0.782568519530085 0.918040493473556 0.962743699696476 0.00957619398822277 0.446885518088952 0.334867977363347 0.685161247378928 0.975048520775256 0.734356244403144 0.895870130526595 0.952033919475626 0.0064250485181795 0.350802145146916 0.251900504063942 0.592748916905927 0.963148153522929 0.648986106769307 0.851940691594693 0.92994559645541 0.00303002984853225 0.202529705528999 0.136632610889741 0.406198804566002 0.92471875856406 0.464943276286579 0.730047016108343 0.861858322646265 0.00222956483367876 0.157343692346367 0.104227236914167 0.334640540947026 0.900311459486003 0.389830210128984 0.665364360840332 0.821015454729702 0.0230972557350925 0.6639433030581 0.551796074336444 0.841812067447094 0.989643531908063 0.87113341922515 0.954624078012462 0.979812269652369 0.000621617243536156 0.0494079318386666 0.0313721267720462 0.122806474355376 0.715417405663157 0.150987945187051 0.356278167219436 0.560796457506659 0.00441892974785535 0.270549020288918 0.187730385235158 0.499754320231562 0.947198936591774 0.559285251600169 0.797957985471632 0.901102071266491 0.00281521291561955 0.190879110529443 0.128163548136099 0.388540362034827 0.919421191419598 0.446651988371587 0.715268446970688 0.85284119775967 0.00749536130044619 0.386901092490513 0.282246816123018 0.629599478734738 0.968276485656649 0.683465399226326 0.870463367211344 0.939403725248897 0.00996569903450258 0.456857466130567 0.343894433032929 0.693781000676496 0.976009545615676 0.742136025483817 0.899566649338544 0.953839403884509 0.0247950465534619 0.679959655713401 0.569693256466461 0.851250473108011 0.990362440635402 0.879073656750985 0.957669933106699 0.981200665327295 0.0310965530079474 0.728400439789068 0.625634918899042 0.878401412122233 0.992349761864755 0.901732347137048 0.966168349319388 0.985048677236252 0.0064404826870537 0.351352298889944 0.252355845242436 0.593331722904753 0.963233769565515 0.649536016925432 0.852245035348471 0.930102752310426 0.0134924952254018 0.533338674245452 0.415947022025829 0.754805624218802 0.982230971709002 0.796352847598541 0.924069721588304 0.965607600965021 0.014917182768584 0.558574367248327 0.440875796138623 0.77315881757998 0.983923583929028 0.812369222494196 0.930912877788554 0.968833449846822 0.00852974614418974 0.418231089430078 0.309378637359952 0.659443884158578 0.972044224685684 0.71096213619575 0.884461988800349 0.946410838363676 0.0154795806097419 0.567818773152981 0.450158739265146 0.779681872734445 0.984507324529027 0.818030117273064 0.933290954558017 0.969948383610043 0.00337811983912989 0.22072232259249 0.150019435502913 0.432758369027499 0.931970180821187 0.492160311858979 0.751000823696093 0.874341939815926 0.0113336472521091 0.489253950203861 0.37379331716228 0.720685675522182 0.978872499324669 0.766223763213126 0.910717587315513 0.959237583361142 0.00846552352861041 0.416377590517211 0.30775235529588 0.657729963199804 0.971836341599531 0.70939323259832 0.88368076625354 0.94602292646319 0.0154925213756113 0.568027053391368 0.450368835759262 0.779827640670173 0.984520265421587 0.818156430552616 0.933343779558706 0.969973114553297 0.00395480235108397 0.249127350882776 0.171326023640458 0.471925633921388 0.941339917201384 0.53166476929267 0.779395531385159 0.890718105040127 0.000658275093023374 0.0521714122376988 0.0331620218455281 0.129117655700476 0.726945021913468 0.158485741938075 0.369533215996993 0.574865405296236 0.0128941995344303 0.521883634929528 0.404826073916936 0.746199912512718 0.981410741838606 0.788797318848432 0.920781261616199 0.964048112113197 0.0134523699902859 0.532587205482154 0.415213788350044 0.754246456391126 0.982178203498789 0.795862803749369 0.923857622680569 0.965507200348159 0.00446548052817473 0.272631371960875 0.189340758137986 0.502385817065777 0.947722906301875 0.561878128187461 0.799649686434039 0.902036171076688 0.00481454290117097 0.287880998883899 0.201220360768897 0.52127672071487 0.951344844676683 0.580396877561752 0.811490045575556 0.908517900417672 0.0127516144714704 0.519072338450055 0.402115012612424 0.744060742447605 0.981204124588195 0.786914657459836 0.91995571804702 0.96365565813988 0.0128511951287874 0.521039115462551 0.404010914176238 0.745558438325136 0.981348898742176 0.788232954276698 0.920534047363391 0.963930629605189 0.00394832449596254 0.248819606431959 0.171092487559614 0.471515495550012 0.941248970587851 0.531254943620421 0.779112422316705 0.890557799078011 0.0223991263408137 0.656900177209266 0.544016757695471 0.837584839442915 0.989316642761258 0.867566472844576 0.953244065297899 0.97918159663195 0.0264837777127977 0.694492717130976 0.5861862099361 0.859611167056642 0.990986922274191 0.886079790693517 0.960327922205225 0.982408254377488 0.000971206572343497 0.075131647635677 0.0481816404033519 0.179527295524564 0.797122682348939 0.217497651935489 0.463815770798721 0.666180355905599 0.00516017438031223 0.302373424615559 0.21265291353028 0.538631586334228 0.95447046518919 0.597264357429939 0.821918207849004 0.91414645384829 0.016555006102374 0.584486115298664 0.467105170561736 0.791183349976745 0.985514756685703 0.827971369404112 0.937417093504473 0.971875485680617 0.00943520552081484 0.443187122885393 0.331540951390631 0.68192207480221 0.97468160175914 0.731424808163268 0.894464892873944 0.951345451675635 0.00913042749310808 0.435024446349199 0.324237178315907 0.674690254592962 0.973850721825006 0.724864378161281 0.891295120050256 0.949788196199513 0.0184685248267233 0.611243923096532 0.494889517688283 0.808980632028985 0.987021026017256 0.843254410766936 0.943638835095551 0.974763735999527 0.00887004978968379 0.427863082911427 0.317873476403246 0.668250084492918 0.973096885553972 0.719003816228649 0.888434004120521 0.948377451961198 0.0166370606925354 0.58570662682211 0.468356854249758 0.792012768085148 0.985586353991837 0.828686305294935 0.937711400869857 0.972012584313703 0.00668941150174512 0.360100649059202 0.259625876683334 0.602508642947771 0.964561997540053 0.658175312880332 0.856987564105385 0.932544061617084 0.00871411412841147 0.423488534460336 0.314006291924534 0.664271322802545 0.97262445351099 0.715374494435534 0.886648031882868 0.947494356461167 0.00579231928944099 0.32743192181349 0.232756778117362 0.567346479956709 0.959261631824286 0.624871520927822 0.838294944037615 0.922837952635639 0.0187984614940735 0.615522756227141 0.499400167486918 0.811753348984196 0.987250150562412 0.845624566953092 0.94459081487607 0.975203808768699 0.00483037547979883 0.288557786046994 0.201751134858438 0.522099919867724 0.951497321268065 0.581200091297282 0.811994188818904 0.908791721717202 0.00852833936023152 0.418190612456486 0.309343093574627 0.659406522584305 0.972039703641093 0.710927948992668 0.884444987624578 0.946402400431293 0.00508646619305419 0.299331684458525 0.210241722956189 0.535035937930989 0.953837887038334 0.593781042029588 0.819791688034635 0.913004686417489 0.0111180798842435 0.484402021196934 0.369258583630818 0.716759496131805 0.978467086184999 0.762726946029651 0.90912576950152 0.958471382653245 0.00744284554230234 0.385222057384751 0.280813929388061 0.627945949261412 0.968058161982434 0.681930854260263 0.869662498301541 0.938999215266636 0.0080588785071461 0.404367635540028 0.297279630975888 0.646469660616047 0.970445450180459 0.699054910805305 0.878480605824862 0.943431417584712 0.00495812090734539 0.293972524859562 0.206008637028435 0.528640689150446 0.952693648900734 0.587570950895826 0.815965870250355 0.910942801435036 0.00498669024012054 0.295172421192153 0.206954738020909 0.53007928654855 0.952953208666575 0.588969534471676 0.816831390308955 0.911410137428215 0.00239243408231469 0.166941763233484 0.111012026185795 0.350554581625896 0.906476990738291 0.406764306176344 0.680910798680533 0.831165583818747 0.028937140073669 0.713475663933799 0.60810132774009 0.870251128584946 0.991765397806145 0.894958845522399 0.96365735679317 0.983915658530382 0.0152419673926209 0.563959384072599 0.446273273884574 0.776971306337306 0.984265865368848 0.815679813121812 0.932306154386523 0.969487050434224 0.0221269824819056 0.654076831720066 0.540913687364367 0.835876856095886 0.989183689356594 0.866123385970171 0.952683662588027 0.978925200367638 0.000882270339109539 0.0687187512241308 0.0439597377287523 0.165801087995581 0.781132361720007 0.201581591951221 0.440010344147533 0.644472577496759 0.020044604919413 0.630891472995434 0.515758903463438 0.821552190325342 0.988048320837313 0.853977459719731 0.947918675677769 0.976738339256826 0.00555435893654711 0.318209542126111 0.225307698094345 0.556962596131388 0.957580613209565 0.614931206584913 0.832494005515604 0.919779645586043 0.0173874221085963 0.596552845806513 0.479545341086997 0.799308562716113 0.986210181891477 0.834963724757631 0.940281725746863 0.973207920020884 0.0026933053578825 0.184117083656582 0.123284740013619 0.378047744620958 0.916070617630263 0.435708303429632 0.706142097570079 0.847182291433668 0.0055117361200475 0.316531355195379 0.223958519299644 0.555050342706547 0.95726484444015 0.613095348847023 0.831411029561221 0.919206229048712 0.0140446869719645 0.543445985712646 0.425859822504581 0.762254451894728 0.982927056944888 0.802869139948014 0.926874596028686 0.966932968391258 0.00702625617403707 0.371576381352603 0.269246930182251 0.614293498026945 0.966214581217544 0.669215852040842 0.862943869949173 0.935590037177707 0.00523830012709377 0.305569251961974 0.21519297931482 0.542383083611913 0.955122398067527 0.600892358356428 0.824118395726042 0.915324558835802 0.0160864467867762 0.57738049453622 0.459847294987734 0.786320185870242 0.985092129898743 0.823774134653877 0.935682735610772 0.971066597623858 0.00485248817281163 0.289500911805229 0.202491293311778 0.523244963932556 0.951708694409104 0.582316815553006 0.81269383469398 0.909171438752491 0.0067836579726959 0.36335269101323 0.26234254139746 0.605877078961299 0.965040331028125 0.661337171505863 0.858705211407735 0.933424736444768 0.0194281417372274 0.623440403824642 0.507796919858735 0.81683249676904 0.987666105026367 0.84995874370408 0.946322829937086 0.976003213672612 0.00839625232938851 0.414365373486342 0.30598986016142 0.655862118201996 0.971608653754262 0.707682022668513 0.882826317130314 0.945598233180662
135881 0.00639097416649961 0.412843819966937 0.25477164544686 0.943961308915683 0.736862427773042 0.614166133020104 0.85437078888212 0.907355595783015 0.00783743676423261 0.463380802078806 0.295703723583045 0.953890275166692 0.774728478708777 0.661579408105043 0.878123980083875 0.923242996336292 0.00725936773955476 0.44424752806091 0.279882874646526 0.950373174770362 0.760969954034525 0.644085047925786 0.869617602610779 0.917590180510618 0.0102219930813264 0.530287000092237 0.354388293298065 0.964345037039958 0.81805754301541 0.718771616255231 0.904029359854253 0.940211069898937 0.00291117171736938 0.241944432227987 0.134336295822498 0.884342960078212 0.559688291783643 0.419465356924249 0.727003916211028 0.816369090592018 0.00807248272299056 0.470794942774633 0.301944598607026 0.95518280881078 0.779884317235885 0.668215866755977 0.881276029729904 0.92532737323465 0.00348612595243008 0.276630718098678 0.156786133898935 0.901590928943272 0.603652973247559 0.464023203318878 0.761384794703741 0.841942253396278 0.00460874748449924 0.336050609618777 0.197491687430796 0.923813093028447 0.668409793222073 0.533981514370117 0.808544276772331 0.875778093851754 0.00857093614071703 0.48587005306549 0.314829518338576 0.957699269621436 0.790080526123507 0.681472098036903 0.887453352961771 0.929396289416045 0.00244354737719891 0.211214150179114 0.115196738596203 0.865138581990273 0.516075307208167 0.377413248395081 0.690808261707132 0.788576309603288 0.00602281667344876 0.398450963648584 0.243603246609631 0.940718166756546 0.725123902038192 0.599925921348008 0.846784318342343 0.902213419660269 0.00563078569512201 0.38234091745222 0.231346168874097 0.936828104884227 0.711426382888043 0.583572442205202 0.837793173223585 0.896075813929511 0.00452200930012218 0.331805358086064 0.194484097026296 0.922458800828176 0.664165910900764 0.529228908941754 0.805572214616174 0.873686684901563 0.00425139257395578 0.318209461844727 0.184957499287384 0.917907628753298 0.650203329118939 0.513763382869187 0.795680112378475 0.86668660525294 0.0029886988612497 0.246811920909831 0.137431383115699 0.887011903067965 0.566173856869815 0.425897730261193 0.73220419233639 0.820287861237372 0.0113561547621773 0.556670770951136 0.379083468424614 0.967826995529614 0.833356820352873 0.739763823648497 0.91286937270172 0.945917703690988 0.00204828546128945 0.183252319677958 0.0983611826103707 0.84314248124388 0.471899517382108 0.336844939119573 0.651821804466849 0.757591711277496 0.00641072556707771 0.41359683913391 0.255361738334254 0.944125365185131 0.737464154029025 0.614901800050705 0.854756770151016 0.90761632918835 0.00802817033472082 0.469412626586716 0.30077627779475 0.954944658320881 0.778930251721613 0.666984464422411 0.880694204980707 0.924943042549988 0.00296130322532459 0.245098976140988 0.136340154215867 0.8860829249447 0.563903891473697 0.42364096887779 0.730389276094462 0.818922276911449 0.00347194141448795 0.275812754713342 0.156245994213803 0.901227324703581 0.602673669811982 0.463005802978899 0.760640684737564 0.841397027826478 0.00365582283719582 0.286276814942447 0.163196056392545 0.90574281482927 0.615007296431523 0.475904705902 0.769942588869829 0.848186970392313 0.00393651426959834 0.301686494707624 0.173591935063319 0.911894113553639 0.632432366227475 0.494450304182798 0.782831386286854 0.857503472234266 0.00537943162642721 0.371557010075135 0.223281520532873 0.934055433410125 0.701908529716859 0.572372391296694 0.831455787421436 0.891721220717126 0.00366174057067271 0.286608615788524 0.163417866686597 0.905881313054955 0.615391589452814 0.476309615481529 0.770230007625797 0.848395883669812 0.00397544958944426 0.303772277376763 0.175014060696442 0.912684785285168 0.634726370808741 0.496920442044227 0.78450657648735 0.858706621665098 0.00574126883185239 0.386966459128921 0.234839521494583 0.93797481997613 0.715421773265572 0.588313648238864 0.840431398277463 0.897881641029774 0.00316814000860284 0.257844549115231 0.144512755371064 0.892742189666812 0.580479932639864 0.440256342782324 0.743515462331535 0.828748787481322 0.00649818793671475 0.416908602027578 0.257963852089768 0.944840512119504 0.740096232786026 0.618126362797677 0.856441832004153 0.908753598802446 0.00407191680932066 0.308887475195986 0.178517035682405 0.914584220358915 0.640289323965147 0.502938584287154 0.788548361201213 0.861602227513402 0.00436783096290731 0.324125692327857 0.189083356718715 0.919929427717945 0.656349883693446 0.520539517465971 0.800056461249527 0.869790945586542 0.00484999634232341 0.347583115453477 0.205742635887657 0.927343714108885 0.679672200739427 0.546713405076442 0.816354749351234 0.881248589272229 0.00817587082210128 0.473992749973305 0.304655763181656 0.955728863232053 0.782078931329125 0.671054242131478 0.882611901529752 0.926209085854724 0.00621618568009642 0.406096119574075 0.24950965516451 0.94246670088113 0.731415889380269 0.607532624893487 0.850864222421235 0.904982950007594 0.00238263564861131 0.207029141158544 0.112642538305594 0.862158825278271 0.509753463207857 0.371486067096833 0.685377465464223 0.784326627778574 0.00274307088048411 0.231173860367373 0.127550061128075 0.878101077729022 0.544941117683868 0.405014368045676 0.7150071064882 0.807258274385529 0.003979124686963 0.303968519030935 0.17514804783861 0.912758687452939 0.63494143260231 0.497152361644443 0.784663370211775 0.858819142980822 0.00196473852717882 0.177089260177597 0.0947220335788935 0.837544525350177 0.461514244754404 0.327588168056478 0.642292728206165 0.749846450707237 0.0105461259505861 0.538136048102787 0.361638295369574 0.965413909436944 0.822705593384117 0.725103772699455 0.906731509646184 0.941959891518039 0.0030675479679877 0.251699469314867 0.140557115726196 0.889603302829555 0.572577920684314 0.432296198437626 0.737294571637235 0.824106124672361 0.00676672803954944 0.426850614665279 0.26584361333358 0.946926916337536 0.747860399947022 0.627701267237767 0.861381356464677 0.912077969730941 0.00218852863294305 0.193395009296593 0.1044059237047 0.8517212066112 0.488463653124354 0.351826735502404 0.666728119854719 0.769570582247376 0.00369893079970527 0.288686879935998 0.164809215158186 0.906742516341267 0.617789345694358 0.47884014256716 0.772020068245329 0.849695814701494 0.001977617163204 0.178045275705108 0.0952848771238858 0.83843328560339 0.463141552635518 0.32903179498581 0.643795376642421 0.751072393570686 0.00534981366380354 0.370261818814262 0.222320346702224 0.933712703998689 0.700745825740857 0.571013230008744 0.830676487107616 0.891184102514373 0.008671298145683 0.488803857017261 0.317368066659404 0.958172437335766 0.792021471208942 0.684015629241235 0.888620895321161 0.930162962351552 0.00592332827015399 0.394441521929981 0.240528939592057 0.939776761604277 0.721771416600619 0.595897432445374 0.844597647927698 0.900725081014995 0.00321066534000755 0.260412504492506 0.146174312799063 0.894016294367097 0.58373378863998 0.443555231333433 0.746057983206755 0.830638852102383 0.00243520096789315 0.210643284258621 0.114847601469791 0.86473790020109 0.515218670335145 0.376607654055974 0.690075181189661 0.788003896715896 0.00463933746720512 0.337535120521424 0.198547149531196 0.924279551660886 0.66988118702968 0.535635004254167 0.809570998475627 0.87649933289094 0.00173946907368847 0.160003940226498 0.0847648306744689 0.820253445248224 0.431372630073478 0.301299228129312 0.613802487329889 0.726271784642331 0.00406989692978881 0.308781131048023 0.178443986634881 0.914545292778836 0.640174570495617 0.502814037787831 0.788465279054875 0.8615428092382 0.00482231800634472 0.346280103762083 0.204804434249354 0.926955270882066 0.678418805360297 0.545287816352968 0.815490986647017 0.880645425230896 0.0038081648420238 0.294722555163969 0.168869807316375 0.909183624192463 0.624663200924261 0.48613436408509 0.777120851281862 0.853388732564552 0.00261368323945555 0.22267553367874 0.122255362868336 0.872819579657683 0.532903272260115 0.393395374589871 0.705032948938455 0.79960784922527 0.00584865719343189 0.391397481055287 0.238205457647538 0.939050439284766 0.719201443017206 0.592820688702644 0.842915291990621 0.899578103823022 0.00344187900130958 0.274073128121777 0.155098993897383 0.900447792494876 0.600582166831034 0.460836823334584 0.759048261768332 0.840229014748493 0.00522214346753894 0.364618058537671 0.218150431988602 0.932193881889113 0.695629144701298 0.56505516677967 0.82723365516514 0.888806878471452 0.00608289371803075 0.400846878933012 0.245447968983061 0.941272612385575 0.727109808993204 0.602320283386872 0.848075417532615 0.903090890386267 0.00192273445893776 0.173955845187592 0.0928815266558213 0.834576778803994 0.45613778464042 0.322836521098696 0.637302737770603 0.745762940670186 0.0111319416715077 0.551688009603397 0.374348043381711 0.967193045596102 0.830537160061594 0.735862477332695 0.911251816333143 0.94487663254913 0.00347305069159801 0.275876787946432 0.15628825928449 0.901255856184523 0.602750427921738 0.463085505154801 0.760699043033444 0.841439801226206 0.00416383142259607 0.313692732731051 0.181827753621798 0.916319015734452 0.645435320658411 0.508541314897103 0.792261516070292 0.864253373425344 0.00123680712856788 0.119229283719117 0.0617541689032702 0.764320677391313 0.350281236888111 0.234572665476551 0.530405955291038 0.653449888719184 0.0070316553588445 0.436337156743337 0.273459121795044 0.948837138616839 0.755082329968499 0.636692919170475 0.865934639704212 0.915130067503491 0.00251255482145806 0.21590293797536 0.118073080603283 0.86836285549568 0.52304412364288 0.383995414346051 0.696739442913398 0.793193477829807 0.0109594331063742 0.547778971224228 0.370656662641187 0.966688225578415 0.828302827329231 0.732781497757239 0.909966325398702 0.944048281988439 0.00640757465632646 0.413476838643183 0.255267662802423 0.944099257528865 0.737368344516422 0.614784626384195 0.854695331345725 0.907574832523689 0.00309294644247417 0.253260505686346 0.141559247343175 0.890412989643316 0.574600906130633 0.434327190942443 0.738893468216644 0.825301854430216 0.00491752610203555 0.350740819957894 0.208022619856769 0.928274413768646 0.682689914886828 0.550154666439828 0.818428805882868 0.882695059352985 0.00443699966639546 0.327592431083468 0.191515002624751 0.921084192633565 0.659900602981687 0.524476835066333 0.802568990165157 0.871567848522807 0.00787856102933885 0.464692701280215 0.296803470562532 0.954121729186439 0.775647740553091 0.66275940561574 0.878687385562044 0.923615969734158 0.00351272899982188 0.278159895847199 0.157797342645256 0.902265725697322 0.605476770187306 0.465921052582257 0.762768023385361 0.84295481971346 0.00421466479291153 0.316322068560337 0.183647571397456 0.917248649373829 0.648218974188048 0.511586432025023 0.794259893706991 0.86567662839252 0.00181395769562715 0.165730565233666 0.0880809771807788 0.826363577734018 0.441704488762848 0.310215294950118 0.623711076315306 0.734542737011269 0.00431188369432351 0.321295709539468 0.187106036787259 0.91897049655704 0.653423547581155 0.517307198058153 0.797977191750648 0.868317504853749 0.00197394993468138 0.177773271311519 0.0951246756167135 0.838181198071167 0.462679170232164 0.328621345921623 0.643368776406623 0.750724524973477 0.004936800072127 0.351636553169426 0.208671017571351 0.928535713692219 0.683540886232386 0.551127372821409 0.819012256245912 0.883101496588411 0.0036316884640946 0.284920465793069 0.162290252457853 0.905173746437125 0.613432091583172 0.474246903316169 0.768762956380483 0.847328986450595 0.00567039565924597 0.384007134373611 0.232602164024678 0.937244034654416 0.712871527499221 0.585284624464395 0.838748923692555 0.89673048323713 0.00250515365084715 0.215402696643441 0.117765464435457 0.868024425375336 0.522306283866117 0.38329609273925 0.696114191005966 0.792707925501499 0.00468960265931976 0.339960288777417 0.200275599626513 0.925033812588349 0.672271008640498 0.53832688845613 0.811234527349111 0.877666544702899 0.00999372482635161 0.524600544534584 0.34918583807866 0.963552215253221 0.814637129703503 0.714136923262584 0.902031612877524 0.938915598979045 0.00611268811545534 0.402028141614557 0.24635958270946 0.941543777242107 0.728084174093576 0.603497241300784 0.84870773971541 0.903520283142259 0.00230501461209217 0.201632064585552 0.109366677942509 0.858165892759303 0.501455177012358 0.363768476680789 0.678175128455289 0.778657908082037 0.00327078397915353 0.264013054594447 0.148512537432883 0.895766898732167 0.588249085599086 0.4481535899761 0.749567921273909 0.833241038107333 0.00554479523171149 0.378692931661549 0.228605637120624 0.935906015013897 0.708238858755295 0.579806792931437 0.835679072077849 0.894625790056245 0.00601705219121283 0.398220079402157 0.243425780128542 0.940664419481098 0.724931843214165 0.599694677216945 0.846659288982787 0.902128394448437 0.00470863019458327 0.340873756157243 0.200927993999824 0.925315446305703 0.6731667175794 0.539337827276748 0.811856729296423 0.878102678714233 0.00219228589769965 0.19366331777024 0.104566777403692 0.851938183382756 0.488893205985195 0.352218865298247 0.667109995741145 0.769875290642393 0.00599382983369738 0.397288185849248 0.242710028698873 0.940446912878568 0.724155426152533 0.598760417955858 0.846153546291291 0.90178437548492 0.00293632457003609 0.243530433830566 0.13534284231301 0.885222537094722 0.561813501256635 0.421567900539457 0.728712995727791 0.817659024196219 0.00387942397609831 0.298605743632157 0.171498007585067 0.910708638576003 0.629016449493708 0.490784554963212 0.780327687457926 0.85570196992099 0.00534801911983385 0.370183174471908 0.222262034853998 0.933691824279967 0.700675088571266 0.570930603765692 0.830629039407671 0.891151388441204 0.00648399153061197 0.416373560993057 0.257542697426212 0.944725672100867 0.739672570894889 0.617606607501685 0.856170965242776 0.908570897401193 0.00564281948566052 0.382848064507668 0.231728173176639 0.93695504569866 0.711866952029765 0.584094094230039 0.838084724987969 0.896275577740601 0.00322977400574676 0.261560702797801 0.146918876157904 0.894579040688949 0.585179611852423 0.445025041881271 0.747184187251709 0.831474681542735 0.00651081836203538 0.41738381246234 0.258338158576946 0.944942286681477 0.740472013905348 0.618587610937399 0.856681970212718 0.90891553838105 0.00476187243451847 0.343416591271524 0.20274799153539 0.926092432761851 0.67564742029194 0.542143422852381 0.813576281208309 0.879306779685502
135901 0.00235534738054485 0.320302399439362 0.142136881488229 0.790005147116972 0.887775516659383 0.611699401671629 0.361823742283966 0.941046281557494 0.00683200107732894 0.578603748229775 0.325583856159914 0.916397986666074 0.958419108568124 0.821110283383766 0.622922034050308 0.978951778727623 0.00462041445790616 0.480930937480319 0.245717433784306 0.880904719738763 0.939589884217586 0.755936767923182 0.527126305017706 0.969120870341063 0.00651255182597522 0.566807225445467 0.315088703606159 0.912629740046715 0.956454906067575 0.813919194918847 0.611533202692918 0.977935170943013 0.0011423517956825 0.185851218362126 0.0742980070397656 0.645688841289967 0.793049089361891 0.432820431557562 0.215468576145233 0.885484563075578 0.00696503672641734 0.583331207371289 0.329862267155686 0.917873766591691 0.959186149604705 0.823944972843755 0.627472414385531 0.979348215965616 0.00324999367103585 0.394240846894153 0.186215343226137 0.838595986431859 0.916144553410041 0.685102914847619 0.4391542160027 0.956607294443772 0.00204271184353538 0.290057307790233 0.125606412842277 0.765349092799636 0.872749883876678 0.577309411351515 0.329558934010931 0.932611625379598 0.00532816359047183 0.516723821583617 0.273219042640135 0.895131095005639 0.947226068057328 0.781386385702156 0.562630659072252 0.973130916643687 0.0032158567034429 0.391713814106515 0.184615345743182 0.83715697834074 0.915327125215932 0.682813036298183 0.436546764512365 0.956165427238429 0.00434719446593312 0.46566874551791 0.234546789089094 0.874329889369039 0.936019546788233 0.74446419439821 0.511843706639996 0.96723500043104 0.00687843354879282 0.580265733345253 0.327083180899729 0.916919010091928 0.958690053825981 0.822109880007345 0.624522656452507 0.979091849773993 0.00336428052541769 0.402551580311588 0.191527343805563 0.843234518217223 0.91877031967311 0.692535303104305 0.44771197397796 0.958024102427832 0.00163031005920328 0.24582084666349 0.102817982381235 0.722382788417753 0.845478989563034 0.521441022617354 0.281688430903293 0.916948859035305 0.00449392918631705 0.473974212069643 0.24058610763687 0.877948147999951 0.937987628677248 0.750755620450978 0.520170998179952 0.968275418330898 0.00540187628591487 0.5201725632746 0.275970635991328 0.896420758704517 0.947912354585222 0.783736913240989 0.566026937396606 0.973489757657055 0.00376358395934841 0.42989331712359 0.209563589945068 0.857545606327515 0.926784488526304 0.715969761777222 0.475678884222954 0.962324280328649 0.00678722765191236 0.576988782814529 0.324131895284155 0.915889400015071 0.958154481345531 0.820135795751886 0.62136576863038 0.978814936172008 0.00720217772027767 0.591503168874612 0.33735833977267 0.920380033708477 0.96048595054593 0.828782991320015 0.63531987494626 0.980019290040219 0.002581239552339 0.340610572301018 0.153703279175668 0.804830674834061 0.896601930268637 0.63326957698467 0.383279990290547 0.945938106585601 0.00738332558331141 0.597535326158936 0.342974782112153 0.922194566946746 0.961424781132871 0.832304669086376 0.641097596701532 0.980503440576056 0.00132205487800069 0.209007456160768 0.0850064272857269 0.67839819459468 0.816030472457752 0.469020992779038 0.241221649877888 0.899502000041848 0.0100087724081911 0.668651509727039 0.41503741686606 0.941554153317329 0.971326589629985 0.870899566567152 0.70827430161073 0.985581424643001 0.00100587616439531 0.167344776255288 0.0659991796502203 0.616040455115129 0.771365336154611 0.401860307944321 0.19471829016928 0.871921787982351 0.00282360990266908 0.361101845785097 0.165777091940646 0.818579631917947 0.904651842869041 0.653907231667095 0.404762528942321 0.9503596766854 0.00507707552791442 0.504599026241753 0.263690411873293 0.890488001545679 0.944747118732506 0.772984426492827 0.550656049261356 0.97183261101762 0.0028762382344976 0.365385413147101 0.168354177098573 0.821313753992969 0.906237382267962 0.658086480748486 0.409232275548544 0.951226121947843 0.00768720112231619 0.607268499368991 0.352189986560847 0.925060896883748 0.962904016661188 0.837900432150139 0.650393649693617 0.981265327225011 0.00280853464818769 0.359864237517703 0.165035997300554 0.817781019701956 0.904187772529421 0.652691288658956 0.403469780112671 0.950105801969489 0.00088862461836578 0.15076416141938 0.0587514326858119 0.586306838889429 0.748754388743914 0.372436921585917 0.175998767706273 0.857417221209736 0.00663070642037564 0.5712456880854 0.31900760005963 0.914062151496746 0.957202509849902 0.816644801742561 0.615824009407137 0.978322349209959 0.00281779372980408 0.360624928022875 0.165491324028137 0.81827234785312 0.90447333219484 0.653439115356987 0.404264434244853 0.950262035262322 0.00638877030726956 0.562058914053492 0.310935522992334 0.911077370781976 0.955643363643548 0.810976224840585 0.606935166823071 0.977514541235894 0.00662265208690446 0.570945985520829 0.318741853106934 0.913965989948542 0.957152358074817 0.816461521401715 0.615534495419559 0.978296385329577 0.00329512114416376 0.397549679341061 0.188321019860602 0.840459852430491 0.917201320623846 0.688079997946511 0.442564601847781 0.957177974649752 0.00712323843015024 0.588818288737051 0.334881347711515 0.91956277738028 0.96006249681514 0.827202058442987 0.63274417558292 0.979800763792452 0.00112443596469367 0.183468547631312 0.0732168694094014 0.642060073948438 0.790439724981283 0.428939683627312 0.212805450114742 0.883870014689939 0.00254502050810797 0.337435881683939 0.151869440123939 0.802595679889924 0.895281121252814 0.629973197679554 0.379936750627635 0.945209006297434 0.00449386542016294 0.473970658337078 0.240583503459072 0.87794662064937 0.937986799587939 0.750752953293415 0.520167440589852 0.968274980485425 0.000796047029120924 0.137201628151059 0.052950141182558 0.559370939603363 0.727479253258743 0.347083064070281 0.160595447977031 0.843419290413173 0.0142620633303584 0.742793544196244 0.503816797983747 0.95842841254668 0.979789574149552 0.906139421115169 0.776513700606485 0.989880912073858 0.00215815145278185 0.301531358155919 0.131782682994308 0.775097633823091 0.878743393892019 0.590692142299198 0.34184317994678 0.935992416089139 0.0072122414070081 0.591842967190186 0.337672825461335 0.92048304001591 0.960539295422427 0.828982480018034 0.635645676559901 0.98004681228002 0.00425745298840639 0.460459943311035 0.230806525876051 0.872009884811504 0.934753412401009 0.74045840730266 0.50660810662471 0.966564534900353 0.00538158910157164 0.519228269748805 0.275215382938405 0.896068973337625 0.94772525157147 0.783095023453273 0.56509743670966 0.97339195175708 0.00350121321340248 0.412216036605929 0.197802868572094 0.848454042121592 0.921708377947969 0.700993176385706 0.457630163342562 0.959604784481214 0.00489972707273026 0.495665728068175 0.256811172028312 0.886954306774222 0.942851877557776 0.766652725206426 0.54179911796634 0.970837757059399 0.000229296971435132 0.0437747318036942 0.0158406511952963 0.267646178092966 0.434543678073647 0.132723121495112 0.0522024428052217 0.607945718365167 0.0013655097324471 0.214411750736949 0.0875593557257295 0.685422360931978 0.820842451670988 0.477093319424049 0.24719859078725 0.902391818820274 0.00135204808565409 0.212745444802522 0.0867699982911054 0.68327934384975 0.819378861921824 0.474618926101252 0.245357062142609 0.9015144980162 0.00168328892445497 0.251807664828807 0.105810678767502 0.728760780542048 0.849617687044182 0.529428233740187 0.288214955396574 0.919355891040883 0.00211434389896331 0.297220758269064 0.129449016127793 0.771494845753278 0.876536471495492 0.585714226829737 0.337234536674133 0.934750081410695 0.0054336992592958 0.521646432127293 0.27715224038115 0.896967834016795 0.948203180870434 0.784736231042803 0.567477072999499 0.973641746044251 0.0085580909640737 0.632752483689948 0.377252060748172 0.932225085479252 0.966581095303494 0.852064634772986 0.674578854523048 0.983154212103353 0.00652749881115455 0.56737371882301 0.31558689670813 0.912813558932067 0.956550910600516 0.814268426563793 0.612081236549612 0.977984907662618 0.00985276746726156 0.665126680028993 0.411190437405331 0.940674843426855 0.970881349518715 0.869105044740476 0.704985002706755 0.98535419577986 0.0117005432685357 0.702655642334409 0.453808201961367 0.949660519253393 0.97541139475192 0.887636151632116 0.739794576652965 0.987661286784017 0.00411038601693672 0.45170281000787 0.224598856098125 0.868017884390224 0.932567043999939 0.733616744341717 0.497783048233481 0.96540468378229 0.00951062034436242 0.657131338932952 0.402577940139847 0.938651602562288 0.969855266639829 0.864991285129036 0.697508510683238 0.98483013842059 0.00483107057772373 0.492121171338893 0.254114058264015 0.885524668763732 0.942082990536668 0.764106317590514 0.538276764339152 0.97043359257636 0.0023816884493877 0.3227342301069 0.143501613393084 0.791848563092316 0.888881386439905 0.614343954288899 0.364401806483684 0.941661711580503 0.00565215040280957 0.531526984117087 0.285162491146479 0.900573611478512 0.950115614705486 0.791356105757439 0.577178284868318 0.97464006144149 0.00332962193336752 0.400055262082182 0.189923640931391 0.84185614168502 0.917991507104456 0.690318514282722 0.445144264090612 0.957604280020932 0.00296897653637197 0.372796557139397 0.17285746654843 0.825936939533271 0.90890702097256 0.665211388687081 0.41694845713868 0.952681709804009 0.00636166153084868 0.56100524196515 0.310019362528894 0.910730054750805 0.955461605151574 0.810319330534431 0.60591376207522 0.977420285895383 0.00629389539402083 0.558349229411685 0.307718685585933 0.909849938770759 0.955000708956368 0.808657248613909 0.603337343961432 0.977181197548895 0.00373189225447484 0.427814264477965 0.208161033121418 0.856505542194569 0.926206439078975 0.714240490457887 0.473562333921653 0.962015323612521 0.00345940631206999 0.409298425265376 0.195897062701009 0.846897557374814 0.920834066227706 0.698460425154857 0.454639740814216 0.959134912811131 0.00240781771132227 0.325129500957464 0.144851159262155 0.79364555087688 0.889957095954371 0.616932027673802 0.36693877681743 0.942259659566243 0.00575648676438939 0.536104967910017 0.288927236930727 0.902208727324088 0.950980335693966 0.794377255975892 0.581661269697178 0.975090808704574 0.00248971150648509 0.332528940514329 0.149053913839258 0.79908248893156 0.893197944174855 0.624823943430238 0.374761346446054 0.944056984022831 0.00912326095739983 0.647613078871577 0.392525685086304 0.936189641284281 0.968603648895237 0.860014125703917 0.688579945079526 0.984190146053188 0.00641864979059074 0.563214500474634 0.31194256459245 0.91145708899967 0.955841999490395 0.811695048297324 0.608054913813568 0.977617528529147 0.00558591485419536 0.528574082804549 0.282752187302616 0.899507101928067 0.949550754089311 0.789392036001662 0.574282665462748 0.974345402499757 0.00515869743297826 0.508605991348539 0.266814673528663 0.892041547196409 0.945577981913226 0.775785176598997 0.55461929596824 0.97226813279469 0.00602112345685996 0.547328974756923 0.29830399866006 0.906125860934439 0.953045543459439 0.80166416560023 0.592620614479369 0.976165696003962 0.00836631025288484 0.627424972704304 0.371897312892065 0.930766561957608 0.965834820538114 0.849160175357077 0.669541218637279 0.982771433601221 0.00377487035982881 0.430630120381693 0.210061906415914 0.857912389827966 0.92698817786521 0.716580592147799 0.476428581888462 0.962433103934467 0.00191017513795065 0.276413560487087 0.11840796425384 0.753063256494701 0.865096145843408 0.56082767201642 0.314881220811385 0.928262451272556 0.00282447273625198 0.361172536767792 0.165819469437348 0.818625129548711 0.904678268424667 0.653976569837786 0.404836351218326 0.950374129315019 0.00334106585515439 0.400881805913123 0.190453858394733 0.84231392989905 0.918250303489358 0.691053985213073 0.445994712717463 0.957743823539366 0.00301962253055351 0.376771864100014 0.175296611708689 0.828362492782083 0.910301956556309 0.66897900733117 0.421078492595222 0.953440648118329 0.0154027160296431 0.757429419051558 0.523324577660404 0.961431095137193 0.981279493775023 0.912574385625372 0.789773846585302 0.990634006190398 0.000767914566372207 0.13299451915401 0.0511732669454969 0.550477829441912 0.72028239296281 0.338968631655302 0.155800532446277 0.838604954557323 0.00342796298874946 0.407085072543224 0.194457818853328 0.845705770121212 0.920163563276576 0.696527212055179 0.452368968367735 0.958774279260592 0.0029964031834765 0.374955554052522 0.17418010976966 0.827258879855041 0.909667752650557 0.667262225063399 0.419192256381518 0.953095737474847 0.00765125494471238 0.606141454584764 0.351113109436924 0.924732804457608 0.9627349316668 0.837257873836283 0.649318896352035 0.98117829792401 0.00306316028630091 0.38014948703928 0.177382146260957 0.830394411454526 0.911467514503331 0.672150999384256 0.42458271530298 0.95407393233082 0.010580840231838 0.680974377423357 0.428733993281091 0.944569126260554 0.972850015262726 0.877083497901196 0.719741229674372 0.986358124089769 0.00456060825151194 0.477664436371777 0.243299689409036 0.879524725222118 0.938842683549774 0.753513907545002 0.52386270151095 0.96872677517144 0.0101161030515706 0.671034426858818 0.417655754807407 0.942144286744061 0.971625167246881 0.872106202397044 0.710495642692887 0.98573374611144 0.00174139194118781 0.25826590423915 0.109070320573368 0.735427716599703 0.853909516184415 0.537887864804799 0.295238488645864 0.921840524069069 0.00653616008113762 0.567701312750256 0.315875258005535 0.912919724719774 0.956606349804241 0.814470199996384 0.612398104029431 0.978013626606349 0.00520037674145865 0.510627454871065 0.268400034718848 0.892818065167417 0.945992739496829 0.777189033610819 0.556616485829096 0.972485399956875 0.00279658200167597 0.358879594465482 0.164447488499157 0.817142830353793 0.903816614190878 0.651721146329919 0.402440834415993 0.949902665866007 0.00304492426236695 0.378739181488395 0.176509871824984 0.829549194270312 0.910983008739646 0.670829788272835 0.423120091740342 0.95381077982982 0.00230839827518285 0.315924758872417 0.139693811742587 0.786637519923918 0.88574905210525 0.606895186465996 0.357176828441744 0.939916638490318 0.00745493372774861 0.599871596695906 0.345169361748821 0.922889425905147 0.961783804673286 0.833657506802977 0.643331933005696 0.980688463743301 0.002910574919205 0.368149583957699 0.170027143353609 0.823053756357567 0.907243813838497 0.660759426550987 0.412112745297976 0.951775349420656
135921 0.012291077367096 0.52124555785022 0.525102193184594 0.996001849783767 0.844052663362617 0.941116106485036 0.989873701906802 0.952819202741213 0.00471786276884563 0.293152401489372 0.296366108285654 0.98957182847085 0.673386210278613 0.85891931422179 0.973846881591268 0.884962010564358 0.00402758232626297 0.261341949102369 0.264337342598785 0.987798001548716 0.637529555273035 0.838547479102657 0.969480742171324 0.867771778579994 0.0041158532405446 0.265565972309325 0.268592175425697 0.988057612893701 0.642544733855244 0.841472947572896 0.970118284598147 0.87024964816928 0.00561269374561391 0.330583290244924 0.334013434710351 0.991227617551963 0.71056197710309 0.878778921111957 0.977943833319697 0.901575733014432 0.00643267889925236 0.36161467372758 0.365191147664882 0.992343550635545 0.73794216690816 0.892650248420798 0.980716720239311 0.913096393035013 0.0040854619600734 0.264117039590455 0.267132737174661 0.987969480882286 0.640833670736169 0.840477705811788 0.96990179736111 0.869407030231443 0.00976739332388255 0.463230908213466 0.467077073804246 0.994961228767001 0.810969296414311 0.926839390187178 0.987258477819614 0.941202690266017 0.00588955351560197 0.341386808088534 0.344871299560742 0.991638855328448 0.720419388565743 0.88384387635391 0.97896458222914 0.90579028833408 0.00805043152573189 0.415226926835785 0.418985633426193 0.993882619899198 0.779243692661524 0.91246146894889 0.98455659661579 0.929432605019929 0.00676607897761865 0.373437805050987 0.377062146028224 0.992720502366434 0.747659165574987 0.897428093241667 0.981655516496195 0.917048799352631 0.00501108356713768 0.305863111356144 0.309155215990448 0.990178898440457 0.686569875853436 0.866103111655988 0.97534656420068 0.890988023588621 0.00787541886757358 0.409857517930388 0.413601997223423 0.993746429261419 0.775408827763901 0.910675519659255 0.984216078926507 0.927965564354165 0.0014609522280532 0.113482026469248 0.115046663118789 0.966985190341958 0.388886817622934 0.652672777002069 0.919956134439303 0.703651657775437 0.0142936288353611 0.559221530848877 0.563028705823711 0.996567018125151 0.863145667481079 0.949042845279461 0.991297560808173 0.959238747004231 0.00964610658578113 0.460095030777975 0.463937663554083 0.994897574569044 0.809027428733207 0.925979183968917 0.98709877743369 0.940500523073659 0.00480127281611904 0.296814471408957 0.300051282390138 0.989751985130681 0.677247189835701 0.861039659029284 0.97429164416189 0.886742562356928 0.00722417138486656 0.388998374398948 0.392679088346369 0.993182078976738 0.759901331174546 0.903343640526737 0.982806547546724 0.921931214515289 0.0154349721164679 0.578345161736878 0.582110591197666 0.996823734016825 0.872099052050174 0.952684654691424 0.991945137970005 0.962180912762131 0.00442964696104903 0.280204386625165 0.283333046512292 0.988897670005529 0.659308701814778 0.85106993550008 0.972184714265112 0.87835637646142 0.00284082723432157 0.199524765520331 0.202005400175718 0.982768197922519 0.553394596775132 0.785363077186186 0.957227302548631 0.822172688942307 0.00412490995394959 0.265996673755231 0.269025987034018 0.988083628393963 0.643051508402616 0.841767147587739 0.970182200093785 0.870498662296095 0.00590562330438906 0.34200336133555 0.345490844706552 0.991661550789114 0.720971128874596 0.884124979405865 0.979020952862933 0.906023927222433 0.0149878950708066 0.57105010578297 0.574832789458752 0.99672781808158 0.868732717579341 0.95132093098815 0.991703125852799 0.961079708777749 0.0101268596069433 0.472318922357409 0.476173606234099 0.995140973179208 0.816501978825414 0.929276462427533 0.987709602658163 0.94319062939367 0.00051995048842347 0.0435337506625454 0.0441820376709452 0.912390200077718 0.184515958896034 0.400533304146747 0.803402782317706 0.457774758536532 0.00362540712837554 0.24147518513842 0.244318189471549 0.986457335964331 0.612789804504819 0.82373447103498 0.966196383607391 0.855176976563921 0.000242846605277992 0.0208100460254265 0.0211274155718379 0.82943015934292 0.0955543769966657 0.237791787946114 0.656135202072506 0.28274519514506 0.0129750699520153 0.534913692229976 0.538757652880884 0.996214430880986 0.851136851150277 0.944083119556824 0.990408978170011 0.9552245815131 0.00386611171145979 0.253490024900379 0.256426665011868 0.987292818543275 0.627984178150061 0.832908326815314 0.968241576184581 0.862986579757727 0.0128290257316602 0.532059675755431 0.535906759441203 0.996170937053891 0.84967802290694 0.943474654351468 0.990299432810227 0.954731539986076 0.00102474315485441 0.0823573666765201 0.0835333067305599 0.953564541673605 0.308513713537138 0.568497931321026 0.889600609887243 0.624727857242604 0.00431404406219481 0.274878857966394 0.277971018359611 0.988602244548137 0.653317724507159 0.847671943287827 0.971457404395267 0.875489871700463 0.0037293595927927 0.246710407685852 0.249594767060554 0.986831209620277 0.6195004812014 0.827816530879334 0.967110954449313 0.858655817811579 0.0089203361199503 0.440554143741732 0.444367897646588 0.994480704526551 0.796530563138243 0.920382255394879 0.986053674462692 0.935925617429133 0.0070440670750226 0.382971963018123 0.386631737516006 0.993007716103329 0.755231306613144 0.901100517463741 0.98237154850934 0.920081294069435 0.00114907224458959 0.0914462417022103 0.0927388419196424 0.958384688763096 0.333490572457766 0.596370010437025 0.900366669286119 0.651196334841425 0.000389705334681346 0.0329843337101178 0.0334810222581109 0.886421857191184 0.144981260509358 0.333651339078479 0.753845144080362 0.387513262370812 0.000566646669308894 0.0472608043725371 0.047961810031889 0.919028803169907 0.197816616980998 0.421359640983966 0.816640192010638 0.479198229138108 0.00221624941658059 0.162713902858581 0.164831118099585 0.978005255633315 0.491373538656496 0.740446997585015 0.945794131841166 0.782829541473304 0.0154822200429328 0.579102024752913 0.582865570210851 0.996833547984466 0.872444925238069 0.952824394451778 0.991969904303386 0.962293716581807 0.00529831473469843 0.317885518634787 0.321247137430287 0.990709027840567 0.698498260390843 0.872468070416445 0.976658449096382 0.896311665431656 0.018318727524764 0.620154748497667 0.623789684907282 0.997330228313618 0.890305770026204 0.959946849845675 0.993224295860422 0.968034479618198 0.00414668848445617 0.267030341421628 0.270067095321287 0.988145727783065 0.644264316034633 0.842470176985158 0.970334787780945 0.871093586123262 0.0010524561959169 0.0843988003810962 0.0856011699626241 0.954733118174688 0.314241308126562 0.575038343385254 0.892196897537045 0.630969227262724 0.0133050927770384 0.541239573631375 0.54507571593075 0.996309212314834 0.854332891667581 0.945411620352111 0.99064774944855 0.956300630502423 0.0120714376314546 0.516688707909838 0.520548286516496 0.995928498079761 0.841634839790422 0.940096360907407 0.98968908459261 0.951991791495308 0.00614556878876986 0.351076301987322 0.354606444067174 0.991986423996629 0.728959819680814 0.888167082419396 0.979828296851901 0.909380420419309 0.00469591813097589 0.292182691289055 0.295390210035006 0.989523378232558 0.672355124188635 0.85835073100597 0.973727311510224 0.884484268933268 0.0064190120694592 0.361120661694022 0.364695040925531 0.992327269502122 0.737527997562826 0.892444950394153 0.980676196563663 0.91292638249189 0.0119291219276483 0.513690599270589 0.517551764490552 0.995879533700075 0.840028370588207 0.939416796955786 0.989565870399357 0.951440202232263 0.0169374750009902 0.601184696143096 0.604885507273103 0.997109086580851 0.882266117185796 0.956763420957196 0.992665553886858 0.965470734748962 0.00579761462824568 0.337837420391707 0.341304457753791 0.991506611134358 0.717220676756873 0.882209210616179 0.978636193927706 0.904431078794089 0.00851340123768481 0.428979494308084 0.43277056027177 0.994216051011446 0.788789977519804 0.916861572634261 0.985390875855887 0.933042256596072 0.00211712234027576 0.156562535807987 0.158614873035022 0.976996880769858 0.479919020411307 0.731537107773479 0.943394472753957 0.774932317837842 0.0121962660377688 0.51928884911789 0.523146826871143 0.995970508992587 0.84301795215151 0.940680150275264 0.989794815849224 0.952465515897131 0.00456089559218887 0.286158100183043 0.289326516204034 0.989215121645562 0.665865933584855 0.854749478809094 0.972966980029862 0.881455668640452 0.00499502485935371 0.305178642078666 0.308466653432668 0.990147477817875 0.685875266583081 0.865728564132424 0.975268875740103 0.890674299524132 0.0115416918481626 0.505341617884458 0.50920573773783 0.995740144814869 0.835487712539049 0.937487258820611 0.989215213187787 0.949873168839558 0.0108380199279961 0.489439097845198 0.493302884483323 0.995461608855786 0.826556044632004 0.933653575569137 0.988514957364021 0.946755929099486 0.00758705993895178 0.400796551256775 0.404514991899186 0.993508420306546 0.768794335166729 0.907569928554822 0.983621326099506 0.925411870083728 0.0121616167117595 0.518569856749222 0.522428298061892 0.995958933900939 0.842636427121047 0.94051923378957 0.989765682792562 0.952334949529159 0.0120482665955846 0.516203036167429 0.520062890643181 0.995920604487296 0.841375454811735 0.939986745834953 0.989669219864452 0.951902829716745 0.0155908483695193 0.580832148873008 0.584591321390797 0.996855886538948 0.873233200247916 0.953142612749039 0.992026280227788 0.96255057101234 0.00225294386693752 0.164968602859008 0.167109300615726 0.978356516403636 0.495487357060182 0.743597483606846 0.946631740108325 0.785614532791451 0.00525120176368974 0.315941711510458 0.319292396601425 0.990626012219817 0.696603891070547 0.871465631016074 0.976452874270849 0.895474190328018 0.00783006849131209 0.408450352110731 0.412190954824703 0.993710151797638 0.774393506437936 0.910200887810564 0.984125398309901 0.927575497947161 0.000798056226192692 0.0653151598015072 0.0662653346305499 0.94113825354934 0.257821528930793 0.50636971794668 0.862525098249169 0.564493594144607 0.0111148671195243 0.495813423790933 0.499678283021223 0.995575383242897 0.830181819373855 0.935215995897945 0.988800920404294 0.948026972496143 0.00288144734242605 0.201808540658438 0.204310321782352 0.983007669239546 0.556910812581097 0.78775342242506 0.957806478217346 0.824244836104239 0.00251484008227952 0.180719536549965 0.183019826946379 0.980571675386803 0.523029426670341 0.764044954035092 0.951934334739272 0.803596270066869 0.0188064681920687 0.626441092723978 0.630051758182208 0.997400576832186 0.892893354835959 0.960963695126757 0.993402120007819 0.968852663151325 0.0102317792754334 0.474914975582189 0.478771623218439 0.995191066747889 0.818057017399254 0.929957786004088 0.987835372554753 0.94374602356712 0.00332421603117125 0.225893857454174 0.228608703467289 0.985244008150362 0.591946828505944 0.810739392451339 0.963235469037054 0.844061149862317 0.00482756250309243 0.297960979212768 0.301204937533955 0.989807490906967 0.67844539898557 0.861694886481138 0.974428723524888 0.887292459192194 0.0120376832967262 0.515980889820882 0.519840868050348 0.9959169890455 0.841256702698479 0.939936547636314 0.989660121536041 0.951862088314242 0.0145963523997089 0.564456391091027 0.568253259167873 0.996639006723179 0.86563824866988 0.95006146293 0.99147910354879 0.960062128663349 0.00817896011136109 0.419109565590806 0.422878002479651 0.993978948377104 0.781978457296996 0.913728620409355 0.984797532791571 0.930472812132233 0.00191435927073003 0.143698126914067 0.145610941304952 0.974617265911516 0.454812353325372 0.711269418311303 0.937760217925714 0.756851842189771 0.00274056706430979 0.193832336235137 0.196259550416652 0.982147284809159 0.544473379069603 0.779226984220731 0.955727533965946 0.8168435034759 0.0037657191634511 0.248524774700223 0.251423266384104 0.986957171077821 0.621793426658869 0.829200238579856 0.967419315495468 0.859833656631549 0.000958043289789618 0.077406983495288 0.0785182875769097 0.950488574279691 0.294329587433073 0.551900949667974 0.882808289435741 0.608805406359495 0.017646790520328 0.611150505650515 0.614818089934099 0.997226961575957 0.88653377257068 0.958457824780048 0.992963332240397 0.966835734655619 0.00248918583332169 0.179202582575521 0.181487841661011 0.98037487630604 0.520464480686935 0.762186780704497 0.951461812926665 0.801968838386484 0.00694782031137862 0.379703399226543 0.383351344539816 0.992910857791614 0.752661130163987 0.899858933673555 0.982130007583081 0.919056590429969 0.0012462923334904 0.0984304210842065 0.0998108979691398 0.961509632478287 0.351802792231973 0.61578088223533 0.907427437723774 0.669432056642215 0.00475669177410067 0.294861823842142 0.298086367563856 0.989656472763455 0.675194919391786 0.859914325011271 0.974055817154738 0.885797769270341 0.00209313815025035 0.155060769300746 0.157097086991086 0.976738884872152 0.477069966677079 0.72928892572467 0.942781674436178 0.772934740702135 0.00369490373244131 0.244983056451765 0.247853865600948 0.986709586015595 0.617301941091357 0.826484516802701 0.966813324564471 0.857521315199417 0.000444982675827291 0.0374895666660754 0.0380514269320392 0.899112455531328 0.162217683812449 0.363774996223043 0.777633062843685 0.419438831323637 0.0016444084871754 0.125957892478673 0.127669768679133 0.970565258630776 0.41738493655901 0.679022797087235 0.928257591673645 0.727747436007606 0.000822625352448684 0.0671923993731385 0.0681678917180503 0.942797021736292 0.263670841226888 0.513953041503762 0.866084014702073 0.571938830379209 0.00939164365765244 0.453397891637001 0.457231959615886 0.994758711449108 0.804822452165998 0.924107773764431 0.986750495680587 0.938972048167838 0.00456938470978487 0.286539848552755 0.289710775948102 0.989235033186335 0.666281431256374 0.854981252650927 0.973016071349544 0.881650728312734 0.0138814363193724 0.551893391827571 0.55571357583446 0.996463967354739 0.859601828224116 0.947588247334976 0.991037754716041 0.958062335058272 0.00820900189219503 0.420009800084777 0.423780426241723 0.994001031535453 0.782608029737669 0.914019574347812 0.984852777080753 0.930711577745963 0.00264444380951564 0.188299342860993 0.190673658893733 0.981508603276341 0.535580860465999 0.773006629088748 0.954187772198425 0.811426520171949 0.00202578074664157 0.150814843001399 0.152805485476744 0.97598244323446 0.468899881239104 0.722769509102106 0.940987676370968 0.767130799521346 0.00686918149761634 0.377007465297685 0.380645403855664 0.992829719034599 0.750521123207388 0.898821296651009 0.981927722535021 0.918199792166623
135941 0.0019219414706623 0.427428878200701 0.378116652152225 0.784796201836301 0.648752175408446 0.843643805701792 0.811041369256203 0.815785862041676 0.00506773081710981 0.663820170905468 0.6166053542727 0.906068805330127 0.830091076200797 0.934521193895447 0.919049718981095 0.921345273734221 0.00276997459350598 0.518492378208677 0.467247600937321 0.840263628607033 0.727090571931141 0.886144102625812 0.860942867754999 0.864643511158251 0.00273658349754955 0.515455544542885 0.464221542378153 0.838624556673418 0.724670736190041 0.88491133303894 0.859480502292554 0.863213879625097 0.00448282179205219 0.6357898188522 0.587087019559032 0.895043332110332 0.811997915739559 0.926564734511287 0.909395558347471 0.911938649890361 0.00328578875449869 0.561016682543907 0.510020783359503 0.861937570357355 0.75972949357961 0.902316435603277 0.880210941844929 0.88346822088934 0.00273993862399748 0.515762405391193 0.464527143197046 0.838790763653346 0.72491581068468 0.885036402668691 0.859628824345658 0.863358887492741 0.00477732391833349 0.650459730014442 0.602492133103885 0.900898520806822 0.821562325344129 0.930797408528109 0.914526543891253 0.916938772617404 0.00284788882595294 0.525433332834661 0.474178113216086 0.843962124924168 0.732575479792723 0.888920726042041 0.864239921383857 0.867866288622781 0.00224701198891259 0.466112572566587 0.415576650324169 0.810064573572394 0.683553336719817 0.863206906075451 0.833880427896096 0.838165890103022 0.00241888698300791 0.484535091475034 0.433624065870608 0.82117201932042 0.699312972900187 0.871698802797113 0.843863567000708 0.847938453033342 0.00419712204820202 0.620341111716016 0.570966513608571 0.888665722116387 0.801692161171227 0.921935441458038 0.903796312356543 0.906480402032142 0.00291743009696129 0.531462405689021 0.480214184996259 0.84712190379586 0.737288719923617 0.891287362405266 0.86705375787624 0.870616215447199 0.000984266729049226 0.276381472460115 0.237274042881687 0.651060800839148 0.485860148905461 0.734087402281628 0.687113225355292 0.693794587260444 0.00262024682882382 0.504570750115649 0.45340627389843 0.832642362806353 0.715895345830677 0.880400286920092 0.854136967525173 0.857988856568196 0.00325170267591926 0.558438468879506 0.507406041288638 0.860687838788636 0.757814536882957 0.901390395091543 0.879103419030264 0.882386789586389 0.00299960295227153 0.53839311076479 0.487171469302032 0.850695065416676 0.742649103437483 0.893957479925854 0.870232423223815 0.873722109643966 0.00386639537018116 0.600749219782787 0.550672219607233 0.880247444206852 0.788264467610165 0.915794407700314 0.896388709563244 0.899256434677104 0.00433743774814512 0.628087754555419 0.579036951601616 0.891891545449323 0.806890373934105 0.924279437287031 0.906629800140388 0.90924277378574 0.00174011568409276 0.403256275185854 0.355003738354774 0.767504267558759 0.62574190468996 0.830056430909594 0.795308241777733 0.800350527772693 0.00578298530470674 0.692772066633631 0.647463984532459 0.916773814208539 0.848002424064718 0.942190471279717 0.928392256616699 0.930442930550305 0.000797204361223969 0.236230973145975 0.201224918506301 0.601742838581891 0.43350925791845 0.690933544664003 0.640073831987543 0.64724398341267 0.00288591334174917 0.528748960469886 0.477495737118837 0.845705811145187 0.735173305126719 0.890227357055234 0.865793041931624 0.869384192836739 0.00307469790553947 0.544550884367957 0.493369553792869 0.853817924572473 0.747360708888459 0.896285783022795 0.873007641892413 0.876433294646276 0.00186550098996497 0.420136807297475 0.371120573705453 0.779709765449867 0.6419174116046 0.839664096069719 0.806422241836352 0.811255723916612 0.000884846111609702 0.255580936896601 0.218527904877434 0.626474698932558 0.459300948786342 0.712770456318444 0.663755439064209 0.670696537687815 0.00153772599792494 0.373843029588721 0.327180338574088 0.744677265299022 0.596317056190787 0.811865512369984 0.77440871797271 0.779823305836986 0.00201665615470753 0.43926409160287 0.389515328737587 0.792824956640291 0.659655317227547 0.849897006014533 0.818317652616887 0.822919337580684 0.00338329320582064 0.568229180520419 0.517350320282424 0.865392209175084 0.765044469476599 0.904872212297898 0.883270261907155 0.886455083645208 0.00225098676730179 0.466553399369848 0.416006924280029 0.810336961945572 0.683936367044595 0.863415932490227 0.834125655426067 0.838406017321932 0.00376287099533316 0.594197097479532 0.543922188997751 0.877345685930212 0.783681581328529 0.913669521047728 0.893830900375353 0.896761266321242 0.00215328586759868 0.455503502151643 0.405244734539858 0.803407584846166 0.674245378677649 0.858086186411666 0.827880797031242 0.832289906044779 0.00392507916639073 0.604370827903166 0.554411150300366 0.88183242148784 0.790777512488033 0.916953292689894 0.89778485784863 0.900618224975842 0.00292653776659521 0.53224075506473 0.480994529852972 0.847526312475042 0.737893774539381 0.891589891522589 0.867413693101518 0.870967941089593 0.00108591194462847 0.296483020675287 0.25553569674093 0.673066110645731 0.5104499155254 0.752844436079628 0.707865118461742 0.714287608131472 0.00153175265708013 0.372931000479143 0.326322820830997 0.743935405717803 0.595378348380147 0.811269396748593 0.773726996369205 0.779153280471164 0.00171247100815955 0.399401999705171 0.351339123251276 0.764629447531071 0.621977549728791 0.827781516214653 0.792684353743854 0.797774840341682 0.00626726525448394 0.709718729401345 0.665703856514184 0.922742486443285 0.85813995060478 0.946442841233934 0.933588057467392 0.935500273632033 0.00288328334945235 0.528521116800668 0.477267611477988 0.845586459093212 0.734995244216081 0.890137970181506 0.865686760325457 0.86928032576459 0.00359074695737871 0.58281711876329 0.532242204824709 0.872198237150088 0.775608670486869 0.90988991094595 0.889287985902536 0.892328636127251 0.0076075437165789 0.748225070812929 0.707643719649383 0.935556696060455 0.880279128881223 0.955515535320939 0.944711167110374 0.946321527297244 0.00368731850804396 0.589278838605283 0.538867478266166 0.875138012828873 0.780210373556706 0.912050105748036 0.89188338185713 0.894861178273739 0.0040512104777414 0.611938144969824 0.562241905079041 0.885101591873163 0.795982961911118 0.919339699780513 0.900662411125008 0.903424593861082 0.00662608002143352 0.721125798801494 0.678055960522794 0.926643680288171 0.8648254306039 0.949213131668815 0.93697899722968 0.938799977593255 0.00181519415581084 0.413479564007643 0.364751456248675 0.77496958646142 0.635597943531827 0.835942561490159 0.802110976503197 0.807026347492148 0.000404061735961854 0.135475110734264 0.113186993267509 0.43359351080367 0.27939102169414 0.531097451320046 0.4739605426016 0.481760575983542 0.00179943414597184 0.411362580355467 0.362729664941483 0.773442446671545 0.633572190499316 0.834740968938335 0.800720664366028 0.80566220235783 0.00286376469130623 0.526823288215506 0.475568354788222 0.844694896409901 0.73366626298624 0.889470017707662 0.864892710614894 0.868504293894525 0.00119152338429749 0.316223077529599 0.273609756442522 0.693174761682416 0.53363014547895 0.769724971697312 0.72670249066938 0.732867131822956 0.00540331445243032 0.678049354197396 0.631724269087471 0.911412873873037 0.838989637591251 0.938356638352751 0.923717435980016 0.925891298965555 0.00183463554223843 0.416070259067768 0.367227999631255 0.776825386172927 0.638066329801949 0.837401026082786 0.80379961222717 0.808683043512183 0.00327400133655648 0.560128494623781 0.509119696331829 0.861507931085996 0.759070696190765 0.9019981651432 0.879830239795785 0.883096495933946 0.00308054649061567 0.545023617030905 0.493846032261141 0.854055685637505 0.747720458706987 0.896462847325766 0.873218825937176 0.876639586924202 0.00505096658847238 0.663076551208563 0.615817739593867 0.90578498041037 0.829620845037492 0.934317109115909 0.918801602468969 0.921103589199319 0.00495255377585986 0.658644508645163 0.611128617529334 0.904083799739128 0.826807374244707 0.933093060046569 0.917313999318263 0.919654471892899 9.87626136347121e-05 0.0368786692486007 0.0302439960245507 0.157578273745327 0.0865395716592874 0.216767649046439 0.180434561545255 0.185103797787066 0.00522249482933417 0.670534321984653 0.623727973210686 0.908610867793178 0.834313324929553 0.936347342767002 0.921271003591402 0.923508810659928 0.0042779295365815 0.624841062233712 0.575651359721666 0.890546467855427 0.804719275964669 0.923302674691406 0.905448655155419 0.90809133239085 0.00302845522324225 0.540778477699431 0.489570583981533 0.851910500160902 0.744479908824997 0.894864257385632 0.871312871145857 0.874777683261242 0.00306739922979886 0.543959571088074 0.492773685960713 0.853520128450545 0.746910327427552 0.896063969277759 0.872743111750915 0.8761748881569 0.00432549988158987 0.627440922467186 0.578362078648193 0.891624355683058 0.806458691588678 0.924085480841183 0.906395213038762 0.909014092793273 0.00130323194578092 0.335936120298992 0.291799968664832 0.711920613109701 0.555878231780623 0.785242887035003 0.744155976200972 0.750062330768412 0.00287610525757255 0.527898141800048 0.476643974645589 0.845259770612336 0.734508042888177 0.889893264654656 0.865395828078258 0.868995999503681 0.00335997750844276 0.566526014353408 0.515617539666598 0.864581882373258 0.763794940517568 0.904273261755208 0.882552953105286 0.885754814336415 0.00185376695119213 0.41859749942989 0.369646371178899 0.778622025080291 0.640463022602526 0.838811195666015 0.805433487376982 0.810285849816824 0.000552983529638243 0.176610498640455 0.148719038101606 0.511674132296293 0.346700402249471 0.607892042165997 0.552223191302559 0.559940220503556 0.00214087876355162 0.454067582607875 0.403849739635078 0.802491318744707 0.672972162336452 0.8573795235032 0.827054040313444 0.831480016976443 0.0025458215382053 0.497348467766217 0.446256679460692 0.828577827706133 0.709983020197481 0.877324738643722 0.850500732337468 0.854432280458682 0.000238808873825838 0.0847523197864067 0.0701320737461397 0.311466119758286 0.18640305642361 0.400947468334098 0.347437621286878 0.354558888671435 0.000933708615591782 0.265950665097716 0.227854427617552 0.638975946065551 0.472687811766566 0.72365752588132 0.675654947905243 0.682467916698296 0.000827912745886239 0.243123978230121 0.20737381508697 0.610772296681904 0.442821193825212 0.698952509381074 0.648741532315359 0.655831858168909 0.00248467996412805 0.491256625706856 0.440242537064157 0.825088508218097 0.704939330372758 0.874677590812288 0.847375457968078 0.851374832387014 0.00316056573724166 0.551394814874428 0.500276796163431 0.857232966483298 0.75254196027981 0.898826270744982 0.876039468154691 0.879394635030085 0.00140126290950294 0.352325556180824 0.307031695907267 0.726583094500972 0.573727386003559 0.797236351451077 0.757736084944302 0.763428598043887 0.000891441602878981 0.256997661259808 0.219799882986097 0.62821236054482 0.461147383948939 0.714289751752612 0.665412295177507 0.672336075423829 0.00229633664527051 0.471532163279385 0.420871857055113 0.813390483918279 0.688241979593744 0.865756466982642 0.836873285008739 0.841096251846711 0.00116710250381221 0.311757258591146 0.269508540540704 0.688747641590638 0.528466951969733 0.766029563031944 0.722565514660884 0.728788645382089 0.00294882148869973 0.534134340804192 0.482894014779524 0.84850684577651 0.739362521098236 0.892323060346386 0.868286209646708 0.871820524366546 0.0019109247031549 0.426019896269271 0.37676326024397 0.783821855397523 0.647438589968186 0.842882554033395 0.810157104980884 0.814918733739912 0.0025299358383722 0.4957796964538 0.444706486161189 0.827684654290173 0.708689172628549 0.876647742801028 0.849701065439273 0.853650024596268 0.00403943740600232 0.611244004337558 0.561522566587854 0.884804087720869 0.795508017371898 0.919122746986259 0.900400664361207 0.903169342756508 0.000952466542157578 0.269855451130319 0.23137617844691 0.643555922318513 0.477652831311352 0.727621161836258 0.680002638918667 0.686766621160072 0.0102446124086808 0.800502939022926 0.765709305047088 0.951460872596759 0.908491071244645 0.966669488989528 0.958456404423735 0.959683501703456 0.00568872205186473 0.689242840558049 0.643681985939127 0.915503922413385 0.845859624874835 0.941283556630239 0.927285581841392 0.929365537037477 0.00514593665982975 0.667246580329444 0.620237685471028 0.90737069998636 0.832251066479452 0.935456827363442 0.920187545256773 0.922453556502185 0.00342831272407564 0.57148040443643 0.520661476858294 0.866929819859062 0.767420276663038 0.906007828543767 0.884630878789868 0.887783294156232 0.00150277259810313 0.368468406994195 0.322131444132168 0.740274285948099 0.590761632589912 0.808322947428686 0.770360343036396 0.77584397328207 0.000179866038841841 0.0651939896787518 0.0537495248429311 0.254115076422871 0.147158442082239 0.335139801719387 0.286216384431972 0.292645561685893 0.00101785049066564 0.283148484350766 0.243405619326368 0.658651441402036 0.494252883695162 0.740591554372891 0.694287860131724 0.700882710016089 0.00163296645575253 0.388035813162627 0.340565123453578 0.755951734537654 0.610718092219413 0.820886709856263 0.784749802261316 0.789983497878764 0.00277331898480966 0.51879445712043 0.467548814337675 0.840425968476599 0.727330605684884 0.886266125596994 0.861087665751207 0.864785060930051 0.00513327528805812 0.666696561483831 0.619654256312569 0.907162365946814 0.831905079009311 0.935307158522518 0.920005496415954 0.922276239764492 0.00281751741642547 0.522751513883274 0.471497985891223 0.842540915909909 0.730463757407477 0.887854592018738 0.862973417795521 0.866628394578587 0.000928041754079601 0.264762811245776 0.226784159277438 0.63756910777037 0.47116927417184 0.7224373326849 0.674318189483274 0.681145986293242 0.00234883329852088 0.477181270334065 0.426403747083411 0.816805006845622 0.693082369447256 0.86836787647206 0.839942678690609 0.844100988435403 0.00371441685359777 0.591056432313733 0.540693193890198 0.875938880058285 0.781468067311407 0.91263785255212 0.89259002631876 0.895550639315085 0.000750772619983924 0.225567668964215 0.191745065387999 0.587266727922264 0.418824140388358 0.677964390318959 0.626125329003142 0.633414207777223 0.00463785237067035 0.64366138641611 0.595341242494288 0.898208808169801 0.817156369279464 0.928855097554304 0.912170649620457 0.914643160690011 0.000918895678751424 0.26283756319102 0.225050544476936 0.635275289717396 0.468699920163235 0.720445128917825 0.672137351866548 0.678989103785007
135961 0.00496523319973364 0.778230562940924 0.499431315510157 0.967231517254359 0.847972049735564 0.942718968170643 0.925009709102222 0.905767775687811 0.00773073807681603 0.845653785358641 0.609033765369049 0.978762031071922 0.896998490616613 0.962540865553193 0.950638956887261 0.937529161385 0.00350155433686749 0.711906471326313 0.412655617791445 0.954097554169763 0.797066550624358 0.920566970513906 0.896759119517374 0.871277045353335 0.00587658493567311 0.806092368424595 0.541692245256978 0.972196676906634 0.868551888179994 0.951210977022902 0.935948765626615 0.919268736770523 0.000286925442507697 0.167939799553141 0.0542713863205538 0.629316787790249 0.242889889023912 0.486282169537173 0.415023095789002 0.356024064950988 0.00349498871614965 0.711520038487044 0.412199209672662 0.954014998973016 0.796761736214578 0.920429140159352 0.896584619139673 0.871065667110411 0.0011883845941066 0.455550327422329 0.192176618099785 0.875590159867895 0.570803316910786 0.79691846284957 0.746265257487267 0.696221042037696 0.00255142337457241 0.642711592723328 0.338383429169708 0.938007174123423 0.7408807873106 0.894028445667464 0.863446303253682 0.83128880911674 0.00346716693049282 0.709871018729752 0.410257352425074 0.953661863473516 0.795459905445226 0.919839757994356 0.895838607381883 0.870162226588555 0.0031658749037563 0.690732716164248 0.388383485451301 0.949460235247696 0.780219465286206 0.912851619768889 0.887015123859335 0.859504817152965 0.00461469438109039 0.765274476344878 0.481048686235671 0.964817965400346 0.838243490029765 0.938614536522967 0.919744360966424 0.899298461963726 0.00398698083482323 0.737879441647844 0.4445580665641 0.959478688896623 0.817331933364776 0.929588802099821 0.90821539009713 0.885198980641032 0.00332771747189371 0.701314780297529 0.400329419921744 0.951807194863709 0.788676370680186 0.916749544419939 0.891931842994851 0.865437079511001 0.00165051714619464 0.537600687809609 0.248435820376641 0.907230059689805 0.648872301159328 0.845024863719178 0.803410541985059 0.761027938658537 0.00911760075411479 0.866147041125934 0.647861758918907 0.981958935542212 0.911388816712963 0.968099924455159 0.95788702003625 0.946594091846033 0.00741587139229951 0.840105423791327 0.599012782378446 0.977873381391868 0.89306244250871 0.961000526427128 0.948635321914756 0.935029749972632 0.0014258850445756 0.501041574660955 0.222096069946383 0.894140716398634 0.614807269764175 0.824853123825404 0.779237312537813 0.733372751095615 0.00155739372432321 0.523113275203138 0.237734527677322 0.902217076728639 0.635507464519262 0.837253505824246 0.794060964597187 0.75028918879095 0.00541788777522103 0.792996867449153 0.52134353257284 0.969900108119795 0.858936405143773 0.94727498748879 0.930870998875328 0.912991561498207 0.0026818136564462 0.654103368336616 0.349660037197275 0.940850247368149 0.750358300948971 0.898670561048989 0.869232128917642 0.838181808396093 0.00100572254927609 0.414512710210428 0.1675627216834 0.856220286183698 0.529480239486426 0.768537819935765 0.713352036508957 0.659775817928974 0.00086656812115396 0.37885737383302 0.147787532751189 0.836878727682948 0.492250072983879 0.74096941475488 0.681930992471006 0.625564590312377 0.000936002182188165 0.397173950364784 0.157770162673328 0.847138488312055 0.511534051226389 0.755499134326337 0.698424500419374 0.643452755301106 0.00338175405741923 0.704689244878031 0.404215567387992 0.9525431653005 0.791357478442903 0.917974755330004 0.893479861013638 0.867308159417411 0.00488063541949762 0.775235680413676 0.495114005515459 0.966679715237496 0.845732293783937 0.941779235580883 0.923802927397658 0.904283384598247 0.0104613645348459 0.881441494091036 0.678850192007941 0.984260826993936 0.921979458092211 0.972119905717746 0.963145014637846 0.953193161365531 0.00308230964345003 0.684971251102868 0.382028686904624 0.948156948268401 0.775583455221816 0.910693090363355 0.884297774645918 0.856233067700153 0.000312889619679698 0.180399207662728 0.0588946701886309 0.64929482871209 0.259177779783236 0.507941570119224 0.436203585004385 0.376129578091369 0.00463404715459407 0.766028868203957 0.482098358709589 0.964960402126628 0.838812760080759 0.938856336480874 0.920054160308117 0.899678576976779 0.00142770344482708 0.501360644513584 0.222316651468568 0.894261460142096 0.615109474781264 0.825037433113112 0.779456789473478 0.733622238250542 0.00142566342286864 0.501002659451192 0.222069177566727 0.894125981652779 0.614770405461866 0.824830634203081 0.779210533469006 0.733342312384471 0.00562126074380625 0.799013449734766 0.530581899657898 0.97096323861639 0.863366663731688 0.949095297536573 0.933217723405741 0.915890398084539 0.00514733828925539 0.784415696562441 0.508481129096342 0.968359738241543 0.852580553851629 0.944642855318904 0.927482639793276 0.908812689060445 0.00597690989471786 0.808740233982637 0.545916748066526 0.972653288301573 0.870483887941745 0.951995216801417 0.936962073681757 0.920523519743645 0.00330691709440283 0.69999529552558 0.398820086132415 0.951517797446676 0.787625949172089 0.916268145915972 0.891323947606061 0.864702755420508 0.00341942238717264 0.706997010078894 0.40689514560636 0.953043091715719 0.793186728346094 0.918807797498124 0.894533090268977 0.868582102055288 0.00266099532990293 0.652333325145601 0.347885257580813 0.940413892390694 0.748891726454716 0.897956789813673 0.868341371368005 0.837119177106186 0.000190827136512343 0.118339467297372 0.0367594065415991 0.530296937866956 0.175831182796748 0.386313346518385 0.320562334963348 0.268820801719263 0.00564703268124006 0.799751178677166 0.531727475563013 0.971092653367463 0.863908414223108 0.949317088648957 0.933503846075467 0.916244095351059 0.000600105771358353 0.296900287424511 0.107190876502238 0.780311709900827 0.401623842656353 0.664477444241866 0.597475821129959 0.536319372159415 0.0102225281064638 0.878981003514096 0.673741491310506 0.983895198318136 0.920284182071199 0.971480409787903 0.962307640244409 0.952140908701706 0.00156667561766369 0.524597761009522 0.238814721594322 0.902740870712019 0.636884940397261 0.838062830170181 0.795032498453538 0.751402571330338 0.00688626167409514 0.829824665016916 0.580962511034301 0.976199753745239 0.885723499332398 0.958105336218584 0.944874836131245 0.930346317331215 0.00125250240037159 0.468627133253349 0.200476988103365 0.881209045368271 0.583641967325562 0.805300408982607 0.756097996867666 0.707232283052448 0.0100212804383552 0.876828033158737 0.669310918957643 0.983573808278703 0.91879812775135 0.9709185911087 0.961572271215301 0.951217244228728 0.00655499221044411 0.822700261906748 0.568832874126469 0.975018876621884 0.88060258953289 0.956067086871516 0.94223171026756 0.927060356911391 0.00482060225044695 0.773061197307631 0.49200531199322 0.966276789467105 0.844102678484082 0.941093549248615 0.922922854837394 0.903201485473495 0.0054259435707877 0.793241985407203 0.521716311080803 0.969943689800761 0.859117314046031 0.94734954981764 0.930967068726982 0.913110159417323 0.00141441070637752 0.499018774159662 0.220701299734789 0.893372412043964 0.61288934326697 0.823681108452188 0.777842264968366 0.73178763379913 0.00247981730731536 0.636131898380726 0.33202403825863 0.936326790254877 0.735364562805003 0.891294121713677 0.860046412434339 0.827248454577377 0.00181643873526353 0.561349966679821 0.266780934099309 0.914996576612221 0.670410298238182 0.857179255343177 0.818126213328927 0.778039666065989 0.0066585957368047 0.824991158286021 0.572700292027588 0.975400507053925 0.882252406695681 0.956725389150483 0.943084984042278 0.928120626038594 0.00596871150839495 0.808526551350456 0.54557442134332 0.972616534854377 0.870328127153483 0.951932071391083 0.93688046480132 0.920422436972237 0.00139816201710622 0.496126169203986 0.218717657542056 0.892265178921039 0.61014055959384 0.821994387504345 0.77583637495588 0.729510513931713 0.00904389079500619 0.865194485240032 0.645990696824091 0.981813242171888 0.910725036108746 0.967845975338552 0.957555332922322 0.946178457807612 0.00051038755143474 0.264224150543242 0.0926426265233072 0.751281454743561 0.3633788005469 0.627448519900976 0.557971443735913 0.495877209091516 0.00332147318463109 0.700919885096266 0.399877106966469 0.951720679855194 0.78836212193413 0.916605608604675 0.891750065280752 0.865217470362908 0.00212802157748037 0.599953100537246 0.298931823770962 0.926549506553211 0.70446854878982 0.875521185980184 0.840550626100995 0.804223872983408 0.000641368017887605 0.310975310008302 0.113727131315716 0.791505237440776 0.417713972687332 0.679146130591316 0.613369349198884 0.552820332880461 0.00053458289472638 0.27333110209999 0.0966122471313216 0.759839378461125 0.374165364562815 0.638215453988883 0.569368219258748 0.507461729864181 0.00172257569472496 0.548222500362072 0.256513774102479 0.910770365401947 0.658561458273145 0.850547996067365 0.81008344139065 0.768725318396375 0.00875382929913899 0.861312036194052 0.638433376202828 0.981216539842186 0.908014469762776 0.966806504061534 0.956198242885454 0.944478704490743 0.000974757113045518 0.406936330623136 0.163241564559198 0.852323381293686 0.521674832697057 0.762922451916856 0.706908418253393 0.652714170843391 0.000646727477363527 0.312762322234195 0.114569133842187 0.792876052165838 0.41974070206973 0.680957912262803 0.615342186547843 0.554877917953006 0.00106368683055902 0.428187970657099 0.175533393771611 0.862988692038136 0.543427969331411 0.778365414748305 0.724683364885226 0.672251978051141 0.00649868778840211 0.821430121540742 0.566701923791324 0.974806501626922 0.879686588678239 0.955700914979867 0.941757248216711 0.926471013449201 0.000448266141610088 0.239764129817814 0.0822899582949313 0.726236886236809 0.333905314298818 0.596629548971758 0.525749182496545 0.463480919449502 0.000876302625367631 0.381491963358432 0.149201230353163 0.838399267243304 0.495044743134269 0.743109544581696 0.684351110592813 0.628179743138942 0.000356101733520169 0.200329547846715 0.0664903013092861 0.678164688429713 0.284787332866739 0.540207534091151 0.468249047492868 0.406947251374847 0.00534734300027164 0.790825448019582 0.51805436925609 0.969513024539607 0.857332235600855 0.946612961095685 0.930018217114781 0.911939082668216 0.000270326541524571 0.159774403974797 0.0512919700624973 0.615307678398642 0.232096854295476 0.47140786271334 0.400628616436754 0.342477866857674 0.000163660594626264 0.103229050300096 0.0316912777379319 0.491934697296278 0.154667623519644 0.350592449628179 0.28806732086885 0.23972022346754 0.00356027996387237 0.715317609456596 0.41670688022446 0.954823034431153 0.799752985977972 0.921778948686891 0.898294221357157 0.873137441787048 0.000572395396076969 0.287121399712788 0.102747267117897 0.77209524952171 0.390310486066722 0.653850529955381 0.586048807750904 0.524537814033555 0.00511896704406141 0.783474718667322 0.507092568810388 0.968189075961601 0.851880919759819 0.944351619553394 0.927108089920011 0.908351238137876 0.00205848135633863 0.591936316275761 0.29200140470055 0.924251247046541 0.697490145173813 0.871847093630295 0.836037650799115 0.79892867692155 0.00104295335754543 0.423370234884975 0.172699821288135 0.860642041940246 0.538534775444162 0.774947359308818 0.720734456063031 0.667895675054204 0.00415390589906519 0.745766294138177 0.454748912018482 0.961049881048063 0.823400324269055 0.932237107106553 0.911591136730557 0.889318084582565 0.00460991008424675 0.76508723329358 0.480788541427817 0.964782575051752 0.838102140894437 0.938554466270402 0.919667405266997 0.899204049616319 0.00186147031439431 0.567381728182428 0.271607363273836 0.916885446942049 0.675808485205697 0.860156533658481 0.821748306147618 0.78224761310136 0.00246910433862559 0.635126697049962 0.331062162271829 0.936067543916007 0.73451908971598 0.890872893477334 0.859523185209616 0.826627327587092 0.00116508283437557 0.450637478813445 0.189117498434108 0.873414337781455 0.565939528011189 0.793690933551706 0.742492833177116 0.692011649512356 0.0101560978088018 0.878278598494423 0.672291980240861 0.983790495164547 0.919799631068488 0.971297348192463 0.962067999391919 0.951839864617581 0.00473930160800269 0.770048848297572 0.487734398158212 0.965715410252894 0.841840396856485 0.940138923503148 0.921698259389527 0.901696932311914 0.00131112170666505 0.48004603198911 0.207918586793166 0.885920119084755 0.594726729213364 0.812380954769876 0.764444475317433 0.716624252053151 0.0020300475706876 0.588565414770839 0.289128333245432 0.92326966313435 0.69454123907712 0.870281742715621 0.834118120080804 0.796680359503761 0.00216640691693243 0.604245248425774 0.302699929657083 0.927759493400376 0.708184763600892 0.877460613697871 0.842937165152809 0.807029303791743 0.00170646081471559 0.545889531888703 0.254722263680982 0.910002241847352 0.656441204314632 0.849347207588917 0.808630685797592 0.767047172669344 0.00239873756686404 0.628384121438381 0.324675213515389 0.934310950046776 0.728829021270915 0.888023086590435 0.855987037690133 0.82243417826161 0.0101352613571378 0.878056619661256 0.67183471140198 0.983757375963727 0.919646444967941 0.971239449276142 0.96199221157394 0.95174466608606 0.00360041216171063 0.717602863365346 0.419443725522625 0.955305814321203 0.801548486520558 0.922586221462107 0.89931739257581 0.874378301057576 0.00302156827615793 0.680647454440002 0.377326729020048 0.947166778040618 0.772089515762129 0.909056015442938 0.882239416142269 0.853758002509743 0.000298614909676149 0.173595697462113 0.0563584386457685 0.638585725849912 0.25031061102236 0.496264822811224 0.424752414533578 0.36523382870298 0.00361343994441607 0.718336877760936 0.420326698526587 0.955460332583748 0.802124473025485 0.922844722936667 0.899645141910775 0.874775929656564 0.00222718461138592 0.610856677557104 0.308584623514893 0.929596052622391 0.713882000510556 0.88041108289797 0.846573534622375 0.811310928254745 0.00433739620535456 0.753908528342068 0.465531866235983 0.962642697434999 0.829624231868379 0.93492840703679 0.915027680223232 0.893519275308035 0.00331661759351047 0.700612093487835 0.399524918059994 0.951653191093311 0.788117116472898 0.916493340145095 0.891608292339688 0.865046206980868 0.00628047208489797 0.816332115433253 0.558242612412022 0.973948378349825 0.876000686938437 0.954222590678542 0.939842893495699 0.924094718558631 0.00519663982435039 0.786031677540343 0.510875737668271 0.968652010038931 0.853780827390705 0.94514179691168 0.928124480523018 0.909603669367527
135981 0.00431260662414938 0.443541389261351 0.238328407720157 0.988345348655693 0.953873235476605 0.615243325631344 0.971902456084812 0.889011751584684 0.00600358349646344 0.526403442868368 0.303782079258458 0.991614584830956 0.966484304499164 0.690385144685361 0.979689288399818 0.917828340106192 0.00388349141910911 0.417744230708077 0.21975328549613 0.987068688787375 0.949015266503178 0.590048997344097 0.968881339429089 0.878195008690501 0.00510029379988607 0.485440462002751 0.270257042593079 0.990135251181146 0.960747047056809 0.654290761724982 0.976156710665103 0.904584370264287 0.00547072798113173 0.503057794260489 0.284381024648571 0.990800461322663 0.963320580417444 0.670056303973229 0.977743347998242 0.910497054634959 0.00501310039975539 0.481112532173104 0.266852652293504 0.98996452364561 0.960088204906165 0.65036012597348 0.975749984014754 0.903077962055839 0.00358004333000438 0.398024127407436 0.206071704136235 0.985983767289057 0.944915876047494 0.570159920557629 0.966322582623659 0.869186271253894 0.00161005272819258 0.228854995736776 0.104345048856774 0.969300867583431 0.885050445546381 0.373184468325309 0.927947966702329 0.7488898022696 0.00566998156137147 0.512049134595205 0.291758578686686 0.991122642648482 0.964570734238271 0.677960379215115 0.978512891728103 0.91338572818956 0.0028798155718402 0.347044518016498 0.172627330586427 0.982622907350935 0.932382935105384 0.516032628461747 0.958445985149286 0.842298693328332 0.00555566125231867 0.506930179481625 0.287544109531447 0.990940593604096 0.963864034372225 0.673472037061758 0.97807797257665 0.911751461201508 0.00505520240746276 0.483211264859881 0.268500370924336 0.990047688723917 0.96040905664896 0.652269076350208 0.975948084545822 0.903811203750456 0.00497301131331488 0.479098403301736 0.265276928482256 0.989884039254387 0.959777848057811 0.648523013707144 0.975558313807156 0.902369370076461 0.00113743368022718 0.173251897934897 0.0760113100384533 0.957072850509234 0.844642642978061 0.295973709250152 0.900931838190116 0.678030256803953 0.0035717867748254 0.397469050260188 0.205692850532257 0.985951707704622 0.944795140531268 0.569591929261776 0.966247091146321 0.868922574155646 0.00429430069651066 0.442487221133312 0.237553756975095 0.988296035519834 0.953684899113235 0.614231525929999 0.971785555931762 0.888589516357228 0.00273753551070363 0.335621773219552 0.165490411380488 0.981733690701229 0.929108326180706 0.503335360107342 0.956374519378264 0.835431442941505 0.00129295387917632 0.192407374052511 0.0855276815150985 0.96204593562019 0.860745563492083 0.323390330995731 0.911809517673825 0.705378885089781 0.00467966621618621 0.463875882433056 0.25354142567656 0.989253599094745 0.957351986340648 0.634474190409184 0.974058472576796 0.896853213868623 0.00264328845126083 0.327834527828839 0.160695840494815 0.981092961165262 0.926759364182583 0.494553424822384 0.954885140683601 0.830544653516705 0.00354028818242157 0.395342092174999 0.204244262633772 0.985828047141441 0.944329653643801 0.567411284660509 0.965955969128585 0.867906775816704 0.00106359620664185 0.163837740278654 0.0714245255954476 0.954225915394871 0.835619975572251 0.282167023336373 0.894770992767804 0.663189801966177 0.0039055392213733 0.419127267969585 0.220729322183465 0.987141031690341 0.949289558427599 0.591423053132164 0.969052239502434 0.87880164738939 0.00102348997503564 0.158634444916413 0.0689142764177597 0.952515576474973 0.830266240895925 0.274439151729703 0.891092678998868 0.654541853779144 0.00225130822683508 0.2934056152904 0.140159601338357 0.977865349637943 0.91505951851235 0.454453513864153 0.947423361700183 0.806681061194516 0.00747674711886039 0.580940772562808 0.352417949767821 0.993265570969842 0.972948156602344 0.73552638876704 0.983649505482024 0.933025735339946 0.00617011170964757 0.533260822469972 0.309635447513382 0.991840412080815 0.967364640416733 0.696238294946326 0.980229872227892 0.919880747477985 0.00432847893133279 0.444452224227926 0.238998825105242 0.98838777234108 0.954035304189308 0.616116358602746 0.972003037495933 0.889375284548743 0.00441616473844848 0.449431345740911 0.24268172877984 0.988616706943848 0.954910600418726 0.620869358284673 0.9725460239948 0.891341650384499 0.00323226754466907 0.373730768827511 0.189800204597444 0.984493741173516 0.939328683320029 0.544869890881815 0.962821244399674 0.857079617729872 0.0011267226248512 0.171899336752159 0.0753487091957775 0.956682001364474 0.843395625099615 0.294003776960197 0.900083192775833 0.675958947794302 0.002887309881327 0.347635396644465 0.172999926260069 0.982667357617068 0.93254707637904 0.516683554194235 0.958549670722281 0.842644609174795 0.00457214820992956 0.458073603052809 0.249147424795633 0.989002492308182 0.956388310228305 0.629041742887371 0.973461832395657 0.894672905048119 0.00162972521282229 0.231008814878274 0.105487363648131 0.969660774804743 0.886282199457303 0.376034251280926 0.92875704955131 0.751170393464256 0.00197660683706105 0.267115710677573 0.125168538525332 0.974859728801633 0.904359726672601 0.422358855060338 0.940535453008544 0.785528842187797 0.00402545273709037 0.426536792979483 0.225996064751554 0.987520788221655 0.950731368631648 0.598738893292197 0.969949939919345 0.881998461795267 0.00213150051003444 0.282173424431722 0.133684066022821 0.976647513943202 0.910701700897124 0.44090308367756 0.944625471608933 0.797990450798566 0.00144157638098459 0.209906969064944 0.0944432781677502 0.965830081001185 0.873299532831872 0.347674294850516 0.920186865416317 0.727505183024625 0.00401087567185503 0.4256460818958 0.225359559762995 0.987475820976421 0.950560472234737 0.597863482791442 0.969843591827338 0.881618839956583 0.00227799674762511 0.295860364943918 0.141589147055215 0.978119572645746 0.915973100809513 0.457383479140766 0.948008630458893 0.808516388249782 0.00860945218777114 0.615109472783328 0.385510617708096 0.994153042974152 0.976449601792608 0.762249060599187 0.985786061089665 0.941383209397188 0.00230715620583438 0.298523110385181 0.143145709095067 0.978390754759336 0.9169491157692 0.460549121669469 0.948633403917724 0.810482318277194 0.00245391180458188 0.311626593443008 0.150896104805203 0.97965973169016 0.921536824388104 0.475939252084524 0.951563334686249 0.81979541453456 0.00386362498824941 0.416492428660741 0.2188717568721 0.987002805433838 0.948765569220908 0.58880300115476 0.968725729796712 0.877643188206537 0.00192326229954456 0.261783727459583 0.122197572493389 0.974179085657159 0.90196232986279 0.415685659122787 0.93898368470865 0.780874472914532 0.00328352447664694 0.377432619410117 0.192239435939869 0.984732876559548 0.940222055107679 0.548781481484103 0.963382178492566 0.859002297130945 0.00249151423302732 0.314906223660643 0.152859798140033 0.979961299619181 0.922632076203062 0.479742983249645 0.952261165046826 0.822036593510586 0.00035268762328634 0.0609688316214582 0.0248544454735853 0.873541627262901 0.627487511596451 0.115242244114455 0.738056018004322 0.394843386275784 0.000739838395096477 0.119913505039201 0.0507715314506338 0.935467594317565 0.779488759996065 0.214663414875427 0.855341554121902 0.577919443554436 0.00530742685359751 0.495440772036275 0.278221320533897 0.990518547573385 0.962228666650527 0.663285689918597 0.977070567549552 0.907982838765727 0.00264157780887357 0.327691511146919 0.160608315375964 0.981080917084708 0.926715294112285 0.494391172368886 0.954857169984074 0.830453280957712 0.00504401858241933 0.482655405511501 0.268063386144682 0.990025731110524 0.960324328350999 0.651764010051437 0.975895776582786 0.903617506334456 0.00190192737426208 0.259629601549829 0.121003779633629 0.973896456042821 0.900969587906561 0.412973581726065 0.938340198026998 0.778956072742767 0.00211195308947568 0.280307106975301 0.13261842228895 0.976436014714863 0.909948012821924 0.438628427566389 0.944140542154594 0.796498039641977 0.00176602048349399 0.245609024447858 0.11332345896415 0.971940263628067 0.894142307281649 0.395091114704124 0.933900277936721 0.765902641708484 0.00411414742500602 0.431897921182692 0.229846867544692 0.987787609370115 0.951746357411867 0.603984824771688 0.970581255873328 0.884257043033661 0.000696663644098468 0.113707087176927 0.0479487566862487 0.931738528652681 0.76897230061611 0.204693575469407 0.84773597082014 0.563177036260732 0.00153565460298506 0.22060012915967 0.0999989038057976 0.967859062775124 0.880141052344739 0.362168598676166 0.9247148430392 0.739874287459942 0.00277176454998037 0.338405856112188 0.167218413739857 0.981955802509891 0.929924667726445 0.506450150645307 0.95689144945201 0.837137417365122 0.00338876836536528 0.384899111967608 0.197202834669785 0.985201544953535 0.941976599900636 0.556607106385794 0.964482628400889 0.86279284457872 0.00517707641078028 0.489192910893189 0.273229367545117 0.990280878690843 0.961309562686837 0.657680176631305 0.976503798269467 0.905872874273565 0.00702500848496234 0.565584954882014 0.338227272705034 0.992832382981928 0.971245897156792 0.723135520753614 0.982608600363345 0.928994660486767 0.00511321467118533 0.486075731558418 0.270758889333857 0.990160060218186 0.960842842127998 0.654865780140925 0.976215830128894 0.904803646887702 0.00285221297404352 0.344859043782633 0.171252156379319 0.982457211642541 0.931771449535617 0.513620066012149 0.958059595028418 0.84101145873234 0.00319436610316003 0.370965283161213 0.187987205905602 0.984312057081675 0.93865078503317 0.541933871409841 0.962395326959397 0.855623977049999 0.000634744018275855 0.104652680399714 0.043871438809448 0.925570907213529 0.752012471753313 0.189946744121661 0.835319946943698 0.540144193541476 0.00597641403771999 0.525265702750962 0.302817845894924 0.991576556583527 0.96633617827036 0.689408910137392 0.979598291069927 0.917483533300515 0.00276817506083019 0.338114984995735 0.16703753408918 0.981932763497969 0.929839941494978 0.506125337475504 0.95683781469988 0.836960173734694 0.00462338000233223 0.460853787690421 0.251247459763838 0.989123584183126 0.956852845011919 0.63165012854473 0.973749498274572 0.89572313420036 0.00164470099413645 0.232640428957575 0.106355035340615 0.96992915804601 0.887202356661527 0.378186426272797 0.929360910843057 0.752878984486922 0.00217178198647944 0.285989219444006 0.135871938037347 0.9770716208659 0.912215808086218 0.445533104203683 0.945598740329923 0.800998044704262 0.00414836294285606 0.433939623845066 0.231322341248542 0.987887527661325 0.952126863605381 0.605972298552404 0.97081779264474 0.885105493354093 0.00345750585106008 0.389680566643577 0.200412318439102 0.985492465655757 0.943068168922477 0.561574182362307 0.96516645813555 0.865160827409795 0.0011222493697334 0.171333164642383 0.0750717102013511 0.956516658741094 0.842868895383648 0.293177820048905 0.899724459240415 0.675086010506908 0.00390622431814508 0.419170139160048 0.220759612385815 0.987143266705794 0.949298034490884 0.591465602936615 0.969057519977546 0.878820401266405 0.00263142767033737 0.326841674812133 0.160088613387073 0.981009137257865 0.926452711551557 0.493426308103328 0.954690491074025 0.829909092675382 0.00209577603506893 0.278755280799334 0.131734563901239 0.976258069573191 0.909314609662492 0.436731991621868 0.943732769116227 0.795246216533132 0.00229608838594021 0.29751478998912 0.142555551859816 0.978288617729774 0.916581332564287 0.45935190143789 0.948398035570731 0.809740884397417 0.000986998133487297 0.153843854369737 0.0666186068008947 0.950844544109904 0.825083134638401 0.267262271995733 0.887515364457093 0.646278819884493 0.00290814493768402 0.349272549506457 0.174034053966124 0.982789751520089 0.932999261707187 0.518484088476965 0.958835236630893 0.843598396969179 0.00253989625214244 0.319080699679599 0.155373322846372 0.98033644198354 0.923997234542739 0.484557074270326 0.953130076261731 0.824839778246217 0.00122502287219937 0.184149857135281 0.0813947999058307 0.960022797295064 0.854141298326824 0.311680943177332 0.907366376211391 0.694025508522812 0.00906378844656975 0.627317557337172 0.397872399098065 0.994447034235845 0.97761369671731 0.771523642571521 0.986495038198513 0.944181548935512 0.00325616074435482 0.375461785785981 0.190939041082702 0.984606135418044 0.939748412851897 0.54670161654988 0.963084837416725 0.857982325158496 0.00216636976836824 0.285478872329014 0.135578608226257 0.977015533925997 0.91201535839574 0.444915457626649 0.945469961755269 0.800599148971781 0.00331268783023479 0.379519539484046 0.193620837861208 0.984865683122168 0.940718745881343 0.550977348189532 0.96369386421684 0.860073404160527 0.00201064711949026 0.270478383013356 0.127054051341112 0.975275652741526 0.905829342331729 0.426538437263332 0.941485156795612 0.788397181578096 0.00589527567490448 0.521835579481121 0.299922630159544 0.991460921212941 0.96588596871522 0.686456833295642 0.979321649567032 0.916436480879993 0.00114278231193487 0.173925665853817 0.0763418338028495 0.957265397997999 0.845257953777578 0.2969533131373 0.90135024730242 0.679054712722906 0.00564818877068111 0.511081437818772 0.290958954092165 0.991088502199037 0.964438144588088 0.677114235087812 0.978431312158681 0.913078846600794 0.00295168315212362 0.35266747497995 0.176186842258852 0.983040030313608 0.933924934006546 0.522203861416459 0.959419488173987 0.845554756389525 0.00445355159728426 0.451527534434899 0.244241397507694 0.988711608252916 0.955273793000117 0.622860555922221 0.972771214779383 0.89215906057585 0.00353529849333922 0.395003794777219 0.204014315461518 0.985808258781403 0.944255197428021 0.567063832683459 0.965909392825174 0.867744422926593 0.00449984148215307 0.454101097051352 0.246163756833342 0.988826948193791 0.955715483491316 0.625297333509748 0.973044986473782 0.893154322811018 0.00447452423589478 0.452696513304123 0.245113555389718 0.988764157859492 0.955474992119414 0.623968478182484 0.972895935708254 0.89261226192307 0.00192680358274061 0.262140077093403 0.122395415730446 0.974225407982102 0.902125191603431 0.416133412028262 0.939089199198382 0.781189689279258 0.00333851627268125 0.381356267235756 0.194840400468947 0.984981394653268 0.941151820627645 0.552904447624363 0.963965525232498 0.861008580560315 0.00218593373870748 0.287320251295719 0.136638005584404 0.977216993214401 0.912735658956383 0.447141667688551 0.945932617403735 0.80203358580397 0.00200234594638508 0.269661177962764 0.12659498199463 0.975175495567137 0.90547512763373 0.425524750934308 0.941256360800015 0.787704777882675
136001 0.000370961260672842 0.148742391510993 0.0440284076545245 0.309748850577199 0.443892448410646 0.502228542083909 0.363146746132435 0.6015983394709 0.00526399165623593 0.713604509848756 0.396411699188266 0.864848784343047 0.919240686885028 0.935012705840608 0.890486671142031 0.955620509194003 0.00382755672247579 0.644018634830441 0.322884986580639 0.82289042948259 0.892061048347394 0.91263668485544 0.855154677800615 0.939883834084976 0.0023101804064634 0.521593106164819 0.223225423306858 0.736844424254275 0.832792042379127 0.862929701827586 0.780604543517483 0.904049735911289 0.000774882044265911 0.267473000482286 0.0877937491600267 0.483936436190222 0.625190361840848 0.678291560558927 0.543709414518107 0.759355014465345 0.0038191920438068 0.643514984446245 0.322405023883406 0.822570128548363 0.891849400935584 0.912461423220167 0.854882436437838 0.939759625590308 0.00237530790949511 0.528542165842801 0.228094639459266 0.742212141156889 0.836636567980437 0.866192624722586 0.785339698004543 0.906439935557712 0.000402815785495818 0.159482265585769 0.0476305096107636 0.327639633926845 0.46431929415052 0.522816094864155 0.382413024624581 0.621176037240429 0.00228534449797286 0.518889117751582 0.221352533036286 0.734738328529001 0.83127800684847 0.861643219967265 0.7787435069681 0.90310585399358 0.00331250631480256 0.610118608770689 0.2920220924917 0.800754393273832 0.877281014687748 0.900359367287605 0.836248730533765 0.93114672234836 0.0025849727420522 0.549608992437171 0.243367825899813 0.758100972197056 0.847898191157505 0.875719434055459 0.799289180758713 0.913387748675506 0.000751191996138949 0.261428938021302 0.085336883166497 0.47618063662431 0.617881203296831 0.671473777782894 0.535990604819093 0.753631176627405 0.00211703650402782 0.499731056141561 0.208420933211402 0.719529589574443 0.820250226641528 0.852247368118818 0.76525169224743 0.896186493160266 0.00115377194479738 0.352282478930828 0.125382720972501 0.582777027072357 0.713020249243199 0.758485066522011 0.639626940368536 0.824567824226931 0.00220234633564856 0.509627757798383 0.215028227274927 0.727449564355293 0.82601376912598 0.857163605094756 0.772289157579318 0.899812593265126 0.00501210705732001 0.703426604661384 0.384681233609555 0.858983645631079 0.915505374304267 0.931952886055722 0.885586947073885 0.953482701826472 0.00170037062681049 0.44505670645541 0.174500871461314 0.673166309293422 0.785574890620984 0.822408154957375 0.723542548099195 0.873908075197646 0.00219176893133076 0.508421911378373 0.214214936865838 0.726491886358149 0.825319258779492 0.85657184655083 0.771439532230899 0.89937678378951 0.00435062218119831 0.672929909807559 0.351619622220336 0.840864151296462 0.903835418918685 0.922361931491263 0.870369906658386 0.946752906099683 0.00105106466901898 0.331289846156065 0.115500070391337 0.559922650041487 0.693548663053226 0.740977643217552 0.61784459173028 0.810654900618395 0.00441327679488834 0.676082926445821 0.354900743134592 0.842776494789409 0.905076459195704 0.923384147316078 0.871981660254275 0.947472268742642 0.000745220211854237 0.259889624527095 0.0847154852155452 0.474188685934565 0.615993557874711 0.669709356638331 0.534003518468863 0.7521451272399 0.00248041149995507 0.539342422204634 0.235826486685483 0.750428863572119 0.842482345514205 0.871143665016893 0.792565961256932 0.910056410428664 0.00538695283280126 0.718325186644534 0.401979214349426 0.86753924151289 0.920947336671223 0.936409109836377 0.892730057816076 0.956594662404577 0.00589773238792557 0.736386448712729 0.424061252837156 0.877662234594108 0.927330638885994 0.941623052823547 0.901147266751629 0.960223854198973 0.00511527465248459 0.707680886021755 0.389539804644376 0.861446020134911 0.917076066188406 0.933240126475043 0.887645545831111 0.954382600369994 0.00468917987941585 0.689277907333014 0.36896754178189 0.850680817827723 0.910182484586672 0.927584178727961 0.878629160622529 0.950422703476718 0.00377403999864074 0.640771659001284 0.319802559052281 0.820821055356158 0.890692517798429 0.911503147661159 0.85339512166545 0.939080229384527 0.00124413825908443 0.369695288515721 0.133898681579041 0.601011373169365 0.728217022034804 0.772043993692583 0.656839720226439 0.835222760593793 0.00696918304658206 0.767683932490452 0.465526047972634 0.894587782898666 0.937870955801491 0.95020165249236 0.915137804861501 0.966167244467362 0.000775934732439323 0.26773928563119 0.0879026186192847 0.484275754373062 0.625508675515914 0.678587961660865 0.544046460152381 0.759603199054379 0.000806051338050966 0.275276579205835 0.0910064181564051 0.493798177278764 0.634392090581004 0.686842633586091 0.553482834948381 0.766493170261199 0.0040049096381928 0.654373975008085 0.332905607692167 0.829420651724877 0.896362081194175 0.916194865941055 0.860696667096901 0.942402315243039 0.0018185853200844 0.461741641435705 0.18441343647445 0.687803855976771 0.796698520233558 0.832029563272805 0.73680605463016 0.881142605567666 0.00790547798711418 0.789560878025117 0.49722160215688 0.905977957880627 0.94487243281664 0.955878923604211 0.924494890262688 0.970081665024947 0.00291951360396981 0.579599256644396 0.266536679707514 0.77977123070491 0.862978036330933 0.888404026017212 0.818154709400246 0.922567699052153 0.00220819164622531 0.510291611924105 0.215476955327604 0.727975935719032 0.826395213332693 0.857488539392672 0.77275598293478 0.9000518196074 0.000663517621093906 0.238168241427395 0.0761290364889862 0.44533359057904 0.588161688640413 0.643517646003409 0.505004391394392 0.729853573860033 0.00163236366529726 0.434982838078961 0.168689479612936 0.664108124965625 0.778607506268823 0.816357824146694 0.715290038841906 0.86933351612401 0.00317266977511623 0.59977767885378 0.283156989596473 0.793760563449871 0.872545831420632 0.896409525247794 0.830236669577039 0.928320155977399 0.00581907781871268 0.733756432772241 0.420766249027623 0.876204746980917 0.92641527078373 0.940876238553479 0.899937672146087 0.959704816263831 0.0032387453491673 0.604731129468195 0.287373123635949 0.797125233455158 0.874827858821836 0.898314074611369 0.833131356323991 0.929684037456124 0.00712809661933613 0.771708854025915 0.47117981500887 0.896709891452257 0.939180947772863 0.95126516159386 0.916884646960089 0.966901664248937 0.00280495455890837 0.569787434200463 0.258762526051741 0.772799919698095 0.858161525240765 0.884361510480459 0.812105648907605 0.919650819707987 0.00486660274723728 0.697213195519028 0.3776976772949 0.855359128620243 0.913186800756326 0.930051156691395 0.882552717788442 0.952151779133476 0.00112313036233281 0.346158370501929 0.122457321376839 0.576210559339792 0.707474700124751 0.753514362402817 0.633392355757975 0.820635566507887 0.00583404372329314 0.734260858661883 0.421396062868449 0.876484720017989 0.926591202336495 0.941019796977974 0.900170086553349 0.959804610127956 0.00313860763369121 0.597175612574757 0.280964234750255 0.791982275195241 0.87133675135503 0.895399687161448 0.828705022022558 0.927596268557955 0.00159151720192694 0.428755195722721 0.165159919621508 0.658422777999822 0.774201253666386 0.812521986827935 0.710092827036921 0.866423154980567 0.00267293952981284 0.557899853758735 0.249599168528873 0.764200484676316 0.852174970518401 0.879325274211365 0.804617792877513 0.916005516401068 0.00518411859795929 0.710452997076789 0.392740030140384 0.863042153124209 0.918092278123866 0.934072492122685 0.888978759442969 0.954964081495845 0.0032234939984652 0.603598647841879 0.286404328235873 0.796358354416462 0.874308386253218 0.897880693706166 0.832471978019893 0.929373842547837 0.0038064014509683 0.642742097559647 0.321669802071676 0.82207811423428 0.891524163924119 0.912192069060353 0.854464171222185 0.939568704406451 0.00303834416943645 0.589317181990816 0.274432081941514 0.786565928756153 0.867641315236051 0.892309963149399 0.824032408243831 0.925378321208997 0.00477212975545372 0.693038656473006 0.373079013339867 0.852904952143894 0.911612418750166 0.9287587548106 0.8804954812632 0.951246311557131 0.00103546466704633 0.327982085166093 0.113979624030201 0.556230917561137 0.690357992543125 0.73809430766275 0.614304052010887 0.808346571390618 0.000626696673300246 0.227957916033101 0.0722069587028325 0.431269663453155 0.574257074849165 0.630307240028038 0.490723221445114 0.718442744228658 0.0010528404408986 0.331664316987205 0.115672817363459 0.560339002561024 0.693907704477095 0.741301843701297 0.61824350722163 0.81091414554926 0.00211594920953672 0.499602352641182 0.208336011060366 0.719425684841714 0.820174310023257 0.852182530031782 0.765159197597307 0.896138586998065 0.00163672057299627 0.435639137245218 0.169064218101505 0.664703431628734 0.779067393386233 0.81675774957404 0.71583344927728 0.869636497048678 0.00127604753442329 0.375623089040783 0.136866634694095 0.607075862401826 0.733206317213536 0.776475686499188 0.662532110825368 0.838682837293338 0.00141584613416594 0.400335325143193 0.149635549334485 0.63161165784947 0.753069643648047 0.794022525411207 0.685399551840695 0.8522754152426 0.00335419645428421 0.613099521958606 0.294623285740305 0.802748986611005 0.878625640588212 0.901479522454267 0.837959902895593 0.931946928054452 0.000590696493097338 0.217707828847432 0.0683402604778622 0.416813253584681 0.559724769834804 0.616410168956389 0.47594166592437 0.706315064178582 0.00149902629593132 0.414135242823281 0.157056989745337 0.64481136825348 0.763546617986681 0.803215962296951 0.697594736227234 0.859329461751235 0.000714624249086202 0.251901632634944 0.0815186288664135 0.463741106984903 0.606022586681835 0.660364128975896 0.523550272535312 0.744241589390642 0.00142096890943352 0.401203904844368 0.150096348071715 0.632452801279311 0.753741587553834 0.794613422273797 0.686178902228741 0.852730194321074 0.00250961491154147 0.542256411727613 0.237947671504989 0.752620029160469 0.844033281520394 0.872455121672773 0.79448848938704 0.911012281940362 0.00492828881111123 0.699878637841827 0.380677346566882 0.856918106509993 0.914185028124009 0.930870147913892 0.883858393329719 0.952725159786947 0.000938392522292986 0.306643086108664 0.104400893789534 0.531793243226914 0.668909955527487 0.718605053427172 0.590711207604763 0.792616179487188 0.00124170014589947 0.369237742865841 0.133671075461034 0.600540308569266 0.72782813015101 0.771698152842418 0.656396885862352 0.834952279653745 0.00272449246560677 0.562619019781663 0.25320407654896 0.767634701371281 0.854571742341767 0.881343136553347 0.807611558002923 0.917467598257613 0.00280045027252502 0.569392329022677 0.25845352650131 0.772516823234456 0.857965242657667 0.884196592022719 0.811859604966705 0.919531649924451 0.00126142231975361 0.372920009694957 0.135508816171562 0.604319277144515 0.730942428957357 0.774466022691051 0.659946652405096 0.837115140592706 0.00173222513574219 0.449653256776416 0.177195349240554 0.677243654015197 0.788690103285835 0.825107380402933 0.727246073728125 0.87594262630509 0.00295017823420627 0.582150536134933 0.268590337349443 0.781565545832021 0.864212476313262 0.889438748375166 0.819708601330339 0.92331299777129 0.00781300822078555 0.787583673421281 0.494257058046146 0.904962904494651 0.944251442380928 0.955376061531026 0.923662899948514 0.969735551026111 0.00301237134413399 0.587231499916126 0.27272077259751 0.785116722474624 0.86664927781659 0.891479693405124 0.822780280045231 0.924781510805415 0.00290381412126773 0.578281034092727 0.265480840229074 0.778841174343396 0.862337337855194 0.887866768326452 0.817348782241816 0.922180508798793 0.00247264018071122 0.538560748841641 0.235260048454475 0.749839239894382 0.842064431481065 0.87079013062549 0.792048301879963 0.909798583742135 0.00246838556428716 0.538131681269393 0.234949584590117 0.749515256863743 0.841834695316105 0.870595758120195 0.791763802900718 0.909656804213863 0.0012609792623728 0.372837758344526 0.135467616261927 0.604235166473829 0.730873247853256 0.774404578603855 0.659867711129763 0.837067173738816 0.0101605833639492 0.828568553712436 0.560236486713242 0.925443876855774 0.956670926061768 0.965408029453568 0.94037942902494 0.976618348341438 0.0027301525594245 0.563131044496391 0.253597779750431 0.768005687155266 0.854830176673296 0.8815605901483 0.807934687639999 0.917625036886483 0.0020488156794387 0.491525945202078 0.203057440729356 0.712858072692338 0.815359739941582 0.848066182591313 0.759303943790043 0.893092745479578 0.00153228104394706 0.41947685205324 0.159988240801693 0.649828139639437 0.767491060176373 0.80666621157257 0.702210284226538 0.861964940329874 0.0019222461989572 0.475571016588607 0.192913641432068 0.69960369342843 0.805546158680848 0.839649073581291 0.747433896406197 0.88683724889332 0.00305207662349167 0.590411479960922 0.275333677313312 0.787324317154608 0.868159907980019 0.892743850170907 0.824687340356319 0.925690070078497 0.00381579692759644 0.643310154757032 0.322210021266031 0.82243979324329 0.891763259972133 0.912390086808615 0.854771646248235 0.939709064981062 0.00330284505328607 0.609421281335436 0.29141658349941 0.800286420237234 0.876965164799708 0.900096151453974 0.835847033975875 0.930958599469548 0.00222899068624753 0.512639322529238 0.217069529516328 0.72983256701386 0.827739061639578 0.858632872347541 0.774401695008592 0.900893880758911 0.00154805276969464 0.421976432769132 0.161371397400193 0.652158342467697 0.769316232941353 0.808260689992656 0.70435050192465 0.86318070791504 0.00142144697194562 0.401284833679651 0.150139325036338 0.632531102149134 0.753804107869138 0.79466839276055 0.686251435453724 0.852772492189418 0.0017393148360239 0.450665987079508 0.177792677733154 0.678137360860175 0.789371192076958 0.825697031116265 0.728056920828406 0.876386562868169 0.00286534027040749 0.575015493563109 0.262880596492559 0.776528502170556 0.860741674053984 0.886528080747704 0.81534331540058 0.921215120915761 0.00139517623726976 0.396805036533511 0.147771233177543 0.628178344765308 0.750320825223421 0.791603435729367 0.682215314939054 0.850411584311032 0.00133950495432289 0.387087414487917 0.142709465422664 0.618605485100503 0.742604102239088 0.784796667690698 0.673310162079912 0.845149898013078 0.00415619791846526 0.662745510037267 0.341224772162873 0.834623834737967 0.899770100990735 0.919009633630448 0.865101000524914 0.944390278725763 0.000703622957154531 0.248987227435643 0.0803637283223405 0.459882455930745 0.602309754004878 0.656873453936275 0.519676232589032 0.741275231343818
136021 0.00303685803921604 0.635322286700401 0.410532242076886 0.995649778830618 0.891820668384703 0.691215505594883 0.620931526621747 0.947932724846629 0.00336503416036692 0.658824982514609 0.435653394305556 0.996073657136285 0.901359179218614 0.712744705058591 0.644843212495343 0.952785592295519 0.00438943271881837 0.716029822582458 0.501992143683535 0.996990307256219 0.922671373479901 0.764145336218434 0.703336747745012 0.963437379462842 0.00240460858201459 0.579579671848636 0.355296966530593 0.994508780709666 0.867082381292485 0.639164059417477 0.564497072326936 0.935092156867159 0.000476319504173561 0.214175706189377 0.0982501421249654 0.972830476959129 0.563264071149016 0.259369749839903 0.203988347231357 0.740139164590101 0.0039428458590707 0.693621871114007 0.475076405240698 0.996649058508966 0.914625186938334 0.744177650386394 0.68037429403261 0.959446535590446 0.00215022507926142 0.552055332596596 0.330061833017367 0.993861570631134 0.853626839191729 0.61293545877207 0.536774499046679 0.927949298942788 0.00230259429531373 0.568956555182271 0.345407328415581 0.994266309237221 0.861994043254555 0.629082983966135 0.55378626038356 0.932404395984105 0.00200045012277177 0.534104007250188 0.314264756877706 0.993404030184872 0.844353586074219 0.595636846904507 0.518744637541226 0.922959681474999 0.00155004184658346 0.470306650079097 0.261961720879915 0.991499868097637 0.807747980689136 0.532896484469588 0.454990225852178 0.902710879191491 0.00254717286297613 0.593580747026242 0.368630614617199 0.994815265624264 0.873597038668214 0.652371002669764 0.57863526352933 0.9385098564909 0.00735515826125661 0.80907913600476 0.628819022004555 0.99820703167531 0.952501521808793 0.844844839630803 0.799379902491163 0.977918068375915 0.00288001335376629 0.622913392138727 0.397725470504908 0.995413235366879 0.886581538311817 0.679749800261198 0.608334833343262 0.945244255429724 0.000885693652216624 0.336429928725596 0.168523400216888 0.985208577109394 0.705808233109458 0.394471450987132 0.322816325801713 0.841226716972952 0.00155999133020532 0.471903373354553 0.26320257599873 0.991553706722789 0.808741171096411 0.534491282961039 0.456579771524481 0.903272230825725 0.00472047958262604 0.730644619335966 0.52024182632301 0.997201714096114 0.927724652171338 0.777054853483047 0.718347843761499 0.965925059984171 0.000972459325481142 0.357621944482964 0.182040360451702 0.986511664362429 0.724851473904056 0.417021878627731 0.343594837002606 0.853325832854011 0.0024194860389032 0.581085498189524 0.356714494432054 0.994542442968504 0.867793349229083 0.640588814731242 0.566016469425731 0.935466419549603 0.00644223406301023 0.787612195526973 0.59717500131866 0.997951593136134 0.946086254501005 0.826537175136034 0.777122810401376 0.974844966602408 0.000838194111402024 0.324226958803733 0.160933666062666 0.984382722561936 0.694224197343284 0.381373167497603 0.31087581133136 0.833718676869103 0.000397420769510359 0.185260017395719 0.0833258941706359 0.96760882135915 0.518303725396144 0.226108088632963 0.176139757338776 0.703812605576221 0.000863446400692822 0.33076964448955 0.16498569114278 0.984832914204602 0.700493755441252 0.388406230195798 0.317275571174937 0.837796341265867 0.000414363366989651 0.19164694816826 0.0865720078543896 0.968892551209806 0.528721416147057 0.233499678581238 0.182282609366639 0.712444153170182 0.00107798365688153 0.381644114566661 0.197901879034467 0.987817227658233 0.74493540763684 0.442286877445666 0.367213400584891 0.86576864242192 0.00140287216776143 0.445512006315271 0.243109812688314 0.990615150693581 0.791754774335287 0.507966492359946 0.430347029343495 0.89357668901986 0.00127987878347463 0.422943781962209 0.226604491220575 0.989721304445272 0.776199733979027 0.485001800142341 0.407981780494892 0.884517985752493 0.00769462156775907 0.816003133450622 0.639366466480778 0.998286581555939 0.954516520769589 0.850711081918779 0.806571560444061 0.97887874592448 0.00118500954928658 0.404244621003929 0.21337609617339 0.988906500769114 0.762520187805955 0.46577352808996 0.389497624265155 0.876405032786806 0.00414731613669563 0.704302473789234 0.487749171380409 0.996814391655277 0.918506608706716 0.753721602069291 0.69131118979322 0.96137628159525 0.00466820617641001 0.72843710557691 0.517448797175361 0.997170320061556 0.926970876729613 0.775110624487675 0.716078712873803 0.96555489292166 0.00222996451884948 0.561061602987607 0.338180665056771 0.994080240410493 0.858127990181462 0.62155678867854 0.545835248039246 0.930351422261392 0.00307455132592213 0.638184212945634 0.413529816969531 0.995703044124823 0.893008631915498 0.693850164135066 0.623839521980876 0.948540053375534 0.00475282523202248 0.731992810364801 0.52195410188956 0.997220795150662 0.92818336716321 0.778241253742077 0.719733974025731 0.966150172010643 0.00191107925239709 0.522693035428052 0.304481044523788 0.993097087482613 0.838240022170837 0.584560714365831 0.507304500127376 0.919639798525768 0.00841777221468923 0.829211898539567 0.659971707039506 0.998434686433727 0.958289955816449 0.861850065241232 0.820308301095365 0.980671950005314 0.000412120597483873 0.190807224852243 0.0861436194110165 0.968728489670565 0.527368309435762 0.232529324168003 0.181474705569501 0.711330540989141 0.0104144046927762 0.857528499475832 0.706413501662717 0.998736951122176 0.966080881914257 0.885502475920647 0.849833780076607 0.984350466764103 0.000933074549705345 0.348172214929981 0.175959308765608 0.985949778984111 0.716521739862106 0.406997024470988 0.334322854005225 0.848070260283626 0.00944072868490444 0.844981758876534 0.68544046080206 0.998605498365694 0.96267773212327 0.875060331882943 0.8367384169758 0.982747594310737 0.00151436353644501 0.464500892435731 0.257477713074747 0.99130103940548 0.804100198414615 0.527086924912134 0.449213195815645 0.900643286805167 0.0108905150769071 0.862960059234193 0.715696122502218 0.998792682704988 0.967530705553727 0.890004357810277 0.855509263153088 0.985031482846827 0.000852382234791551 0.327918618677633 0.163215118523389 0.984638897745893 0.697778673040351 0.385344466836056 0.314486198926999 0.836034591045742 0.00698869772680494 0.801000772532257 0.616726540991558 0.998112497427211 0.950117588417152 0.837976760931748 0.790997154276058 0.97677868390005 0.00151382404870454 0.464412130520494 0.257409495163993 0.991297961637091 0.804043980056341 0.52699797313594 0.449124905102778 0.900611349446915 0.000676346493490994 0.279061893385197 0.134004808801393 0.980714554789172 0.646853447764424 0.332160393640273 0.26683619924244 0.80178827267558 0.00269700373498562 0.607328292993006 0.382065973590388 0.995102622620935 0.879790937769685 0.665251397772837 0.592541327631561 0.941735093650452 0.000198017513115103 0.101748294434873 0.043320923987973 0.937032674017449 0.348964961077646 0.127054317880992 0.0962535726495218 0.542070348459838 0.00433935557011984 0.713680722305116 0.499111044353015 0.996955527798645 0.921845101346467 0.762061998717952 0.700926503288369 0.963029246521414 0.000725186530471973 0.293313027332388 0.142310433643713 0.981990867828671 0.662623825885103 0.347814940192776 0.280706086520439 0.812643767971206 0.00478340722308112 0.733255216377929 0.523561913241713 0.99723859913024 0.928611774276923 0.779351480194719 0.721032116960576 0.966360304398968 0.00113803589966356 0.394531409481708 0.206658203227239 0.988453354897723 0.755109645267092 0.45571278843955 0.379912790962495 0.871951482125674 0.00225878044144582 0.564228153196519 0.341066735105532 0.994155486933453 0.859687418243022 0.624578939317539 0.549023350674558 0.931180650815622 0.00281107890212615 0.617189708091899 0.391920390306218 0.995300961999879 0.884115450137254 0.674437932367016 0.602531062480885 0.943973080945917 0.000486865190310796 0.217886169521291 0.100208369453964 0.973403600162827 0.568645949795165 0.263600532926054 0.207568939092828 0.744330764564726 0.000451714519442552 0.205380410778398 0.0936480957057636 0.971392199785264 0.550169791144085 0.249307329509954 0.195507320898636 0.72980410244465 0.00623434303905685 0.782037653930181 0.589209048264073 0.997882989400829 0.944377431720621 0.821753081439267 0.771352879018725 0.974022637104028 0.00114667672417776 0.39634179138068 0.207902513791208 0.988539465879806 0.756507279417701 0.457591737545157 0.381698381202028 0.872794613646037 0.00706728192979338 0.802789654978356 0.619384803933386 0.99813359365808 0.95064859034106 0.839499854484944 0.792852707249942 0.977032737053893 0.00438157114143459 0.715663577353046 0.501542017946325 0.996984899699661 0.92254281013782 0.763820678144038 0.702960923091428 0.963373901567254 0.00785561595489602 0.819115859557366 0.644164330402932 0.998321909566889 0.955414012449598 0.853342173267304 0.809806653782853 0.979305938046471 0.000386576110577855 0.181118724959099 0.0812360341651668 0.966730030605707 0.511390519720011 0.22130170334357 0.172159258993064 0.698010547467348 0.00256766966331968 0.59551771980294 0.370502716461353 0.994856545799141 0.874481670402253 0.654191018343688 0.580593137083616 0.938971931703528 0.0033060162457095 0.654823286502231 0.431293642853921 0.996003609757159 0.899769422517369 0.709096191601299 0.640766942202753 0.951980500583974 0.0028911197971612 0.623819670628571 0.398650484474847 0.995430825901509 0.886969111519137 0.680589523490611 0.609254170806313 0.945443702132293 0.00132399247486303 0.431245866564631 0.232606087907859 0.990060807710891 0.782038659088629 0.49348031187972 0.416201998161236 0.887938894695851 0.00961618280566096 0.847401407932746 0.689435091538958 0.998631149379281 0.963339991338168 0.877078788179398 0.839262258557324 0.983059993630234 0.00178610187104652 0.505768924103719 0.290324768578698 0.992616724073754 0.828840666351839 0.568017302268884 0.490366755694117 0.914487809869561 0.00231348475623213 0.570116040037595 0.346477434589456 0.994293207827182 0.862555693242589 0.630185858697373 0.554954632531308 0.932701865231092 0.000420230320362075 0.193835412386458 0.0876907587336519 0.969313698480494 0.532224721506543 0.236026522369004 0.184388531872602 0.715317089814955 0.000132551593331504 0.0704762055428566 0.0294182261134721 0.908765435781295 0.264046649275077 0.0887731499478764 0.0665451624890692 0.442069131748061 0.00740091599559863 0.810042402138219 0.630276163554815 0.998218179323127 0.952783398408791 0.845662077019993 0.800380031051801 0.978052587618976 0.00364952738298743 0.676888124497591 0.455771750791441 0.996379650669879 0.908367556451772 0.729126832575136 0.663268255472092 0.956317226409212 0.00214211944257998 0.551119176692612 0.329225447692144 0.993838436598769 0.853153288138515 0.612037121459952 0.535833258964657 0.927695831546975 0.00345198657623642 0.664555381170768 0.441957196279937 0.99617251226592 0.903611939980243 0.717957168399268 0.650683935882337 0.95392391321368 0.00120033266467229 0.407346266136019 0.215543109987597 0.989046732329161 0.764841633950506 0.46897563687154 0.392560677524973 0.877791637337386 0.00415159789316228 0.70451822413691 0.488008064942036 0.996817680320714 0.918584135694986 0.753913893374715 0.691532267482972 0.961414738687058 0.00320824850698639 0.647984612286768 0.42392240898749 0.995881923517071 0.897020463179488 0.702844830377238 0.633805518872567 0.950584857868033 0.00373863149523224 0.682160574769273 0.46178338209622 0.996465945722005 0.910362987919728 0.733881993008265 0.668654158958815 0.957317546936988 0.00118482572289867 0.404207215082161 0.213350026945461 0.988904796683662 0.762492060356673 0.465734879603039 0.389460690862923 0.876388207377446 0.00272664564674234 0.609939049893578 0.384656965738973 0.995155748363342 0.880945285172097 0.667687764024177 0.595184867299898 0.942333590833244 0.00632828040472098 0.784592084332579 0.592846791326041 0.997914545627262 0.945162714904018 0.823946845434484 0.773996342554852 0.974400732458585 0.00041531679516547 0.192003398052642 0.0867539998574214 0.968961775660924 0.529294295802336 0.233911446300219 0.182625577142123 0.712914966137025 0.0121306747145787 0.875358914489425 0.737363825780136 0.998917334702023 0.970788666078275 0.90023921234272 0.868479498170196 0.986557816888383 0.010375844021209 0.857069922714829 0.705635493262458 0.998732213755455 0.965957835061248 0.885121877518791 0.849354787065268 0.984292618090398 0.00198762319496768 0.532499777174433 0.312877397704738 0.993361661566423 0.843504630744944 0.594083468402222 0.517135333718883 0.922500120914753 0.000430046133738505 0.197470541333425 0.0895564190816502 0.969993382574656 0.537971043440977 0.240217120605701 0.187887787447302 0.719997524480288 0.00224526932151775 0.562749116386382 0.339716643462604 0.994120444655402 0.858960518007223 0.623167933766861 0.547534091744722 0.930794311173182 0.00187428689655862 0.517831887304097 0.300372187949772 0.992962278940111 0.835581671453652 0.579823146932497 0.502435817332022 0.918188605411626 0.000978646965663065 0.359081785658646 0.182987633436197 0.986595885131005 0.726115903568055 0.418566200950437 0.345028173249121 0.854118687163457 0.000318553034921317 0.154152827783226 0.0679079683363631 0.959907831748845 0.463057971591471 0.189739369092877 0.146288993506037 0.655709997119064 0.00880441131190778 0.835531609358296 0.670062070283323 0.998503905833324 0.960063398977062 0.867155541784701 0.826888693296629 0.981512106931434 0.00245714923801006 0.584850000810175 0.360275529456945 0.994625848669832 0.86955975489394 0.644146058740805 0.56981613791767 0.936394920868055 0.00173051759778855 0.497851531229131 0.283843049396268 0.992380958808805 0.824300846367203 0.56023003571092 0.482455107666945 0.911978438723648 0.00606308744400907 0.777222680527132 0.582408939568063 0.997822949015104 0.942886775367071 0.817610837953827 0.766372383691149 0.973303998534658 0.00152506516621286 0.466255590927159 0.258828357557377 0.991361645901389 0.805208766034553 0.528844561412151 0.450958777071096 0.901272609056257 0.000873526689348636 0.33334622139788 0.166592339695424 0.985005463315006 0.702925326775981 0.391169350623463 0.319797263682328 0.839368822320005 0.00244349565993297 0.583493112436999 0.358989124806114 0.99459590811077 0.868924866807165 0.64286462941895 0.568446370102612 0.936061418065243 0.00343139272805058 0.66321556753418 0.440476863125977 0.996149550398584 0.903087709795122 0.716739734472599 0.649317954366848 0.953659284064014 0.00107486544289058 0.380959985424944 0.197441953873212 0.98778227923475 0.744384006777431 0.441571669557861 0.366539805903685 0.86543127216098
136041 0.0128197118453622 0.491482083559812 0.175184239145069 0.892241278933025 0.861662850514329 0.130589577232098 0.919058938842476 0.980705869843344 0.0342721259635198 0.72536738947407 0.367256912946675 0.957676231017118 0.944511351752502 0.291019672816722 0.968779073319379 0.992852295601303 0.0318749771713674 0.710179049696087 0.350010498334058 0.954530190244476 0.940447582107614 0.275792908621094 0.966429406585869 0.992299963987481 0.0300750956581818 0.697679589788557 0.336490261613471 0.951854725324687 0.936998181776272 0.263975250097684 0.964428004792621 0.991827863428442 0.0106963264413877 0.445885975361351 0.150261174975447 0.873316884585782 0.838341301687678 0.11115589693362 0.904339271718073 0.976915514603385 0.0287652010225094 0.687915463681951 0.32632477465 0.949708009247143 0.934234805873073 0.255158013977786 0.962820011721752 0.991447467234378 0.0208668442502267 0.613319586955448 0.258465539256318 0.931451620800579 0.910888558053899 0.197753702642558 0.949068122257972 0.988153835447729 0.0290231877642185 0.689885968965878 0.328349260099544 0.950145346944838 0.934797460211127 0.256909360640741 0.963147752292295 0.991525078808425 0.0412972261645593 0.762241501459891 0.413324496075141 0.96486955819488 0.953834314776796 0.33255029049037 0.974136329367467 0.994103923530574 0.0218647844824481 0.624577452289316 0.267719527909603 0.934437450268781 0.914688037014663 0.205436197219999 0.951326709923136 0.988699794131972 0.0330148822103044 0.717596205221161 0.35831666860882 0.956080595089224 0.942449216861015 0.283104933953949 0.967587855542947 0.992572536769579 0.031117322769548 0.70504002118638 0.344380830233622 0.953439870374127 0.939041141167945 0.270859530815861 0.965614139113342 0.992107836670837 0.0209235577784656 0.613976811114416 0.258997201459354 0.931628407378743 0.911113316096822 0.198193859317727 0.949201953555298 0.988186241486001 0.0314304171775131 0.707184638887861 0.346717955285101 0.953896505602097 0.939630049501125 0.272905397370591 0.965955639388903 0.992188345620393 0.0410537445091284 0.761122012490836 0.411829826347897 0.964659911833455 0.953561983387864 0.331182826673713 0.973980492608839 0.994067665138438 0.054866921766604 0.8120488876863 0.487035854628005 0.973693884933827 0.965330957797429 0.401720303390982 0.980679568834417 0.995618291798246 0.0220340481879427 0.626424421635443 0.269268105685264 0.934918843969097 0.915301297054745 0.206726212870906 0.951690505231721 0.988787546732982 0.0237952408367536 0.644650611964148 0.285031277416346 0.939546558802705 0.921206389837676 0.219930067544873 0.955182809039891 0.989627326388396 0.0565186787780913 0.81679589215103 0.494885553220721 0.974486557381744 0.966366922825856 0.40929209790964 0.981265794285247 0.995753205593852 0.0248393632414985 0.654667817852819 0.294085059574302 0.941998676749437 0.924342519181609 0.227574170773638 0.957029695008094 0.990069534235804 0.00995170856608273 0.42795105588234 0.141187408159536 0.865028775161677 0.828215057724503 0.10415412052297 0.897843355089325 0.975212862947021 0.0109639311341423 0.452066123857566 0.153478771471619 0.876054975725898 0.84169831714251 0.113648112633107 0.906478657328669 0.977472216144625 0.0353854185176131 0.731915914577721 0.374986808037906 0.958998538579487 0.946221868486595 0.297900418381071 0.969765449776182 0.993083546043009 0.0399303721558077 0.755825090920961 0.404844015420715 0.963660791209852 0.952264632589839 0.324809556627568 0.973237569202348 0.993894686636183 0.00858297127238308 0.391845493973631 0.124030016407825 0.846622867176348 0.80591527939595 0.0910201269257068 0.883308684795858 0.971334741961604 0.0180969347397717 0.578359777270695 0.231617004840421 0.921576388200227 0.898374172437676 0.17571728431667 0.941571565614025 0.986327344019449 0.0286844978102617 0.687294116672815 0.325689190210054 0.949569670130757 0.934056859657387 0.254608654467763 0.962716324098347 0.991422904708196 0.00882515236782039 0.398554580398596 0.127112051690533 0.850232474478615 0.810268210566263 0.0933693277902714 0.886171001743536 0.972106055859969 0.0558461488277503 0.814890345989083 0.49171533877924 0.974169316897555 0.965952248301218 0.406229224564475 0.981031207684742 0.995699232849257 0.0255946069209307 0.661581073199585 0.300504026564986 0.943654879741082 0.926463528990922 0.23302062198904 0.958275704603329 0.990367131071968 0.0167436055384635 0.558959487393056 0.217838615090173 0.915665272818795 0.890921204654245 0.164552110145014 0.937064647617159 0.985218497858952 0.0580373792208341 0.820967391063085 0.501917131721357 0.97517661183096 0.96726921042326 0.41610938066449 0.981775921721207 0.995870504814499 0.0216655119937703 0.622380322567681 0.265888661052783 0.933861721538559 0.913954851003345 0.20391266212076 0.950891497623388 0.988594747012715 0.00466052760519406 0.258426789863989 0.0711333891353382 0.749088235612407 0.691914226319472 0.0513759508662709 0.80369377698547 0.948259393640483 0.0142717354850678 0.518664839851681 0.191459759572402 0.902261686087324 0.874125577317957 0.143442539480221 0.926790207310166 0.982659889180929 0.0154727004679984 0.53909735378377 0.204478094657402 0.909259456440447 0.882876309084837 0.153817059772112 0.932163845832311 0.984003444350087 0.0104589497029466 0.440288948528062 0.147387961230107 0.870786126120703 0.835243649006352 0.108934573515902 0.902358960351551 0.976398422710392 0.0132279864124492 0.499422373577123 0.179821490711579 0.895257495395978 0.865405858601698 0.134238494590495 0.921390650300145 0.981297824105304 0.0229096155204496 0.635705153461613 0.277183516830688 0.937302717154817 0.918340983170933 0.21333989306616 0.953490606460508 0.989220999707023 0.0210443212522983 0.615369112197216 0.26012696954663 0.93200189530347 0.911588235036093 0.199129673089404 0.949484649144102 0.988254670619087 0.0680296116003549 0.844544220368817 0.544181696288872 0.978965916236388 0.972231212093061 0.457789419361625 0.98457377347866 0.996512172896343 0.0451193775172219 0.778598761401799 0.435922387949849 0.967873996087233 0.957741178330104 0.353392138770631 0.976367662145646 0.994622105159493 0.0377265719014062 0.744760387992505 0.390696113196816 0.96153479431632 0.949506846832184 0.311992378338152 0.97165537434531 0.993525616264026 0.0225671946759817 0.63212907799563 0.274106742487796 0.936391013205419 0.917177913812936 0.210765150523236 0.952802443302996 0.98905544291589 0.0176321754984074 0.571886777259326 0.22693604679372 0.919640330185215 0.895930000839791 0.171913295963833 0.940097046332292 0.985965461082145 0.0217521136735393 0.623338213047299 0.266685368008358 0.934113135767907 0.914274991577734 0.20457541503421 0.951081566909227 0.988640633083143 0.0144665614297707 0.522098237295164 0.193598349691144 0.903468115561364 0.875631432126912 0.145141061030287 0.927718125064391 0.982892742408823 0.037286305462859 0.742435113042341 0.387796728625494 0.961081170485798 0.948918911813974 0.309380494175571 0.971317543194785 0.993446691964111 0.0383113042861458 0.747787706481415 0.394508722246965 0.962121783127326 0.950267891703815 0.315434563633156 0.972092403078339 0.993627652357288 0.0153688918814721 0.537398060832981 0.203368158350228 0.908693762036613 0.882167451910366 0.152929254344846 0.931730220785347 0.98389546557425 0.00779072801523233 0.368837780337773 0.11380476908677 0.833510062363143 0.790184722066217 0.0832576135748764 0.872861292461744 0.968487175531318 0.0276507284223388 0.679120027685824 0.317449857707208 0.947730028533678 0.931692035902698 0.247507491725127 0.961336730942567 0.991095705231713 0.0224598414381575 0.630993956857111 0.273137181490793 0.936099832766663 0.916806596289228 0.209954835881299 0.952582584578183 0.989002511058277 0.0483939785373481 0.791008980396514 0.454072619198489 0.970082424516678 0.960617821593012 0.370362290552904 0.978005481355693 0.995001292592627 0.0465486383908801 0.784181561993181 0.443975303011195 0.968874871090524 0.959044379708528 0.360895888798418 0.977110177889789 0.994794133882026 0.0231592586107462 0.638270333459811 0.279411606413415 0.937951484905279 0.919169039140328 0.215207583333543 0.953980092316057 0.989338647454546 0.0206678986000286 0.610996916683987 0.256594961218131 0.93082434101715 0.910091270859205 0.196206251553361 0.948593152408436 0.988038769156355 0.0223599820984055 0.629931992904321 0.272233165489067 0.935826633187158 0.916458271631226 0.20919975110628 0.952376270399621 0.988952823032739 0.0172167555792232 0.565935808247198 0.222707299351478 0.917828732878839 0.893645702649527 0.168486387503884 0.938715885424769 0.985625701243152 0.0510139829419949 0.800032813032845 0.467857534825732 0.971651314337646 0.962663936621327 0.383390591707978 0.979167805327342 0.995269798688373 0.028894121562089 0.688903149469777 0.327337834645247 0.949927480510153 0.934517145453145 0.256034107273485 0.962984493172024 0.991486422834795 0.0130417999432017 0.495831506634316 0.177712761762432 0.893902907897584 0.863723979045014 0.132577901710396 0.92034396017069 0.981032382351095 0.018279978893103 0.580857378504889 0.233446268205017 0.922314015877659 0.899306188147479 0.177206879734159 0.942132934051103 0.98646488942073 0.0117804308033146 0.470117801027027 0.163157720270337 0.883730920793127 0.851140436057533 0.121174750450501 0.91245873294851 0.979017797135694 0.0312397480536801 0.70588216780839 0.345296494401449 0.953619460184762 0.939272731779469 0.271660711451404 0.965748457767589 0.992139507629913 0.0347716128404303 0.728342700402373 0.370746296508141 0.958279513922626 0.945291566956241 0.294121412221543 0.969229181339125 0.992957865932565 0.0198142211149859 0.600716529819316 0.248468822456098 0.928000188147097 0.906505692430353 0.189505056509628 0.946452694379733 0.987519122403265 0.0230095458121721 0.636736173058457 0.278076919738036 0.937563995857412 0.91867442504839 0.214088467118281 0.953687758490994 0.989268396285177 0.0291062695994304 0.690515483138415 0.328998863920196 0.950284620952872 0.934976675874691 0.257471808345206 0.963252107619556 0.991549782443698 0.0351318577574603 0.73045074101413 0.373241363481923 0.958704427641316 0.945841283999816 0.296343659112596 0.969546119244465 0.993032156600172 0.0369578416228287 0.740673958172015 0.385617333329685 0.960735988878965 0.948471643319215 0.307420496859356 0.971060416944873 0.993386593594122 0.0083491768391737 0.385228414144149 0.121035436558048 0.842971063561126 0.801521475776752 0.0887417969819179 0.88040696057735 0.97054895027097 0.0297172336228128 0.695070641017045 0.333740937623269 0.951286089845185 0.936265827209273 0.261584830655291 0.964002254051101 0.991727240489716 0.0194919810951749 0.596698148754977 0.245358798493333 0.926874631248847 0.905078486937392 0.18694947546884 0.945598691014198 0.987311289490701 0.0206386188524728 0.610652801287604 0.256318927024355 0.930731072681904 0.909972752138783 0.195978055160847 0.948522516534258 0.988021649342439 0.0258491081149352 0.663851094339222 0.302643074620448 0.944192432887035 0.927152432677341 0.234840580191321 0.958679877517146 0.99046353588678 0.0326189569713561 0.715061443052483 0.355453631081854 0.955553808243118 0.94176888798546 0.280580082930292 0.967194355443381 0.992480006121395 0.0350961024976164 0.730242906069287 0.372994523296633 0.95866262705549 0.945787199244056 0.296123646906166 0.969514943973847 0.99302485073623 0.0103570170000505 0.437851498289164 0.146148619101673 0.869668470752929 0.833877212970267 0.107977625378277 0.901483502555839 0.976169277281138 0.0260372289924832 0.665510308668178 0.304216528163679 0.944583408261185 0.927653639422591 0.236180913244478 0.958973767191892 0.990533596283132 0.027526281093136 0.678108314459243 0.316445590326972 0.947499753361626 0.931396219971429 0.246644534194453 0.961163943654148 0.99105467415728 0.0145757594359237 0.524001872042492 0.194792435807206 0.904131575300093 0.876460051173488 0.1460904153562 0.928228155742449 0.983020578992783 0.0550456379379484 0.812573520615012 0.487895584223843 0.973781881633618 0.965445936600213 0.402547615732571 0.980744659804758 0.995633277974502 0.0206060670311352 0.610269539114343 0.256011824092243 0.930627092310543 0.909840629721455 0.195724221223424 0.948443763716193 0.988002559941362 0.0172013168303613 0.565711553485972 0.222549318837391 0.917759861035392 0.893558912407884 0.168358538551263 0.938663350218573 0.985612762691927 0.0307341965338219 0.702374509000837 0.341500174159139 0.95286905423869 0.938305222534783 0.268342149899142 0.965187126936092 0.992007106473413 0.026321829862913 0.667990761561208 0.306584640450502 0.945164875399614 0.928399279551916 0.23820072725056 0.959410729524303 0.990637702739644 0.0349074937004009 0.729141509007329 0.371689522221325 0.958440773000838 0.945500172295869 0.294961073732715 0.969349471182973 0.992986066443437 0.0309192894944194 0.703667976192655 0.342894723782823 0.953146503338136 0.938662886802886 0.269560245530717 0.965394695834622 0.992056079591543 0.0336597051732274 0.721633566852531 0.362930423627843 0.956913200808422 0.943524975978505 0.287183671224569 0.968209565082966 0.99271861216543 0.024324785740816 0.649799910461042 0.289649476385284 0.9408149057434 0.922827918288547 0.223823677233861 0.956138413676017 0.989856294873461 0.0259006960089609 0.664307668257885 0.303075205855496 0.944300181898734 0.927290547731541 0.235208552527719 0.958760876960817 0.990482848652416 0.0276252423672786 0.678913332112561 0.31724440930606 0.947683029428059 0.931631656361927 0.247330906323962 0.961301466875109 0.991087332143233 0.0135639753685995 0.505777913950362 0.18360161490613 0.897617623147081 0.86833970249059 0.137220710773895 0.923212434937053 0.981758736193211 0.0244712606041988 0.651198954658712 0.290917255737192 0.941156629944356 0.923265025616033 0.224894557270937 0.956395763256885 0.989917897223367 0.00471044069705453 0.260483227300437 0.0718438243817608 0.751094542369512 0.694191065570015 0.0519000867814174 0.80537689643801 0.94878200597875 0.0240177599318127 0.646832040354755 0.286978566233395 0.940085923406269 0.921895782557088 0.221570427653831 0.95558926150148 0.989724757803803 0.0385481551496712 0.748994635757183 0.396040813731122 0.96235467887095 0.950569927073862 0.316820249420305 0.972265761241579 0.993668107866774 0.0112683644815185 0.458935206375811 0.157111774794037 0.879031110192212 0.845353787287773 0.116468001574232 0.908800316209741 0.978074095481978
136061 0.0071853681911377 0.512340729700753 0.387391916644831 0.98371035866214 0.934704810208787 0.981543716008664 0.858598950986224 0.955917671821372 0.00520695546594232 0.431761163612843 0.313817785667309 0.977615767408112 0.911917062903243 0.97465938100321 0.814521155595271 0.940058364823428 0.00334629524922055 0.327683858907678 0.226822507758932 0.965535390572855 0.869126795333458 0.961047067209395 0.73800969007626 0.909583537559619 0.0060628190461451 0.469630188118062 0.347671450167989 0.980730991616598 0.923459750957364 0.978176862364734 0.836539154942665 0.948123107543326 0.0040686268703551 0.372267220752032 0.263052294336819 0.971499704757152 0.889872246191767 0.967762179603123 0.774138039064532 0.924473250998384 0.00541745259572223 0.441561487264662 0.322460175693319 0.978471244916071 0.91506526189093 0.975625028170186 0.820465073441121 0.942264436937084 0.0028702065292938 0.29470801330482 0.200962709172915 0.96002873325542 0.850599738233384 0.954856807521949 0.707174796010319 0.896099064089507 0.00314374496511099 0.314035105052596 0.216024977355949 0.963388962736215 0.861835305366525 0.958633086250799 0.725718479060005 0.904297864692665 0.00827401443248366 0.547739909934359 0.421622031282041 0.985838594110674 0.942863725998696 0.983950404088256 0.874995820642754 0.961535028073519 0.00316206511044839 0.315292120388055 0.217013792550186 0.963593999476371 0.8625279266216 0.958863620540009 0.72687721151294 0.904801133869104 0.00415809739476741 0.377385403849656 0.267308328179864 0.972098275442319 0.891994585958566 0.968436696480626 0.777934175889607 0.925984236498043 0.00321729965281498 0.31905451997901 0.219980211026181 0.96419855213752 0.864574898122462 0.959543427163256 0.730312485290604 0.906287042953794 0.00447573820237534 0.394907915446691 0.28203503122337 0.974035084766198 0.898913607784249 0.970619993914646 0.790443498036942 0.930894512603707 0.00511486360109185 0.42736589677817 0.309968225562691 0.977219864249293 0.910465587122471 0.974212568396682 0.811795972136608 0.93903961634891 0.00750272114892902 0.523211219390767 0.397773758960163 0.984393539777499 0.937312290751056 0.982316131750601 0.86380277742604 0.957716364668633 0.0054010181336309 0.440808367204399 0.321793137609885 0.978406801670503 0.914827543047818 0.97555227805349 0.82001466181671 0.942098027280464 0.00285516294502629 0.293613769491462 0.200117777770189 0.959826007392876 0.849928768979343 0.954629090411242 0.706082268223563 0.895607357708789 0.00330337240758874 0.324836611844806 0.224558926084961 0.965101746807793 0.867646391688747 0.9605592569086 0.735497496671364 0.908512597637102 0.00769617834961339 0.52960650268619 0.403934761032395 0.984782786809533 0.93880280877289 0.982756284634311 0.866792727670683 0.958743091750378 0.00358828445563431 0.343301449026217 0.239344319606362 0.96779233249908 0.876892158467727 0.963586845872802 0.751328953241459 0.915182662277582 0.00511462137623194 0.427354247540252 0.309958044238112 0.977218804555465 0.910461706655816 0.974211372500263 0.811788699293875 0.93903689137325 0.00296072686000237 0.301222074592028 0.206009917987199 0.961206775408328 0.854514151849616 0.956180320380785 0.713581700564207 0.898962960817413 0.00305676385534328 0.308004110721915 0.211296460248639 0.962383211469037 0.858449652501271 0.957502448373329 0.720080697624868 0.901834215580874 0.00282770017906828 0.291607480192913 0.198570764553767 0.959450584908981 0.848688264566693 0.95420742017528 0.704066724248397 0.894697656312294 0.0031805394584256 0.316555106060263 0.218008444648851 0.963798456941719 0.86321940635049 0.959093516212023 0.728035867442432 0.905303325726173 0.0108379254850712 0.613977722053164 0.48910225390555 0.989180135600336 0.955891968357927 0.987731940628251 0.901889036760727 0.970439309977211 0.00435921238043564 0.388594270392269 0.276700750230361 0.973356473401162 0.896480307264787 0.969854889092945 0.786020696823656 0.929170381882853 0.0100527074876696 0.59581570583675 0.470135341892958 0.988335700953133 0.952574122545036 0.986775992808777 0.894955438194922 0.9681793013146 0.00276293017104617 0.286830719709845 0.194898719484693 0.958536835230779 0.845680024296392 0.95318128528623 0.699202310666438 0.892488256140237 0.00620784788719317 0.475558583967656 0.353085226456687 0.981175377628129 0.925124099339674 0.978678871681364 0.839765614311456 0.949280612707056 0.0053755795634458 0.439638663309276 0.320758092697056 0.978306291221521 0.914456963165061 0.975438814123147 0.819313034667481 0.941838556045719 0.00181868564084262 0.20916751721474 0.137333942080817 0.938282203443783 0.782788112867344 0.930500171850313 0.604530414208372 0.845180350308388 0.00226279805342141 0.247681218133184 0.165387120669021 0.949808348326133 0.817711921304329 0.943391972656815 0.655501572931005 0.871716570445553 0.00622453099614586 0.476232166003393 0.353702332475537 0.981225193731362 0.925310954266016 0.97873515117217 0.84012867256642 0.949410480903577 0.00316760809169864 0.315671547337237 0.21731248634581 0.96365558550833 0.862736126214473 0.958932867654138 0.727225881586703 0.904952366290155 0.00551269014172181 0.445886661653866 0.326300396610265 0.978837288840264 0.916417279666444 0.976038279969655 0.823031739170746 0.943210359855181 0.00214676766096763 0.237982432627699 0.15823305619826 0.947232864682741 0.809716127100255 0.94050786807088 0.643492722548535 0.865700556839822 0.00289194365368531 0.296283216453048 0.202180483600807 0.960318083324025 0.851558755768339 0.955181849087189 0.708739223699048 0.896801450875573 0.00879936011567788 0.563070302305773 0.436832009042274 0.986679766436752 0.946118041260674 0.984902015216099 0.88163040123962 0.963766748258494 0.00463148415774316 0.40314798177185 0.289044956622174 0.974890126527449 0.9019935379441 0.971584216006922 0.796078600741391 0.933072587002544 0.0109277384390206 0.6159533329422 0.49118733224637 0.989269071577676 0.956242419044429 0.98783263390432 0.902624847388977 0.970677723487854 0.00538805997832929 0.440213135013994 0.321266283856532 0.978355718656888 0.914639173054657 0.975494611231136 0.819657937654921 0.94196614349548 0.00505022320369795 0.424240466588696 0.307240703062303 0.976933550743485 0.909418038821756 0.973889467427847 0.80983511469838 0.938303728493283 0.00738052243558111 0.519082525920784 0.393817318001968 0.984137321377223 0.936333109736095 0.982026430312645 0.861844620783315 0.957041287847792 0.00521351349981213 0.432071617472743 0.314090309449292 0.977643438934296 0.912018642367072 0.974690612616267 0.814712232866939 0.94012962169241 0.00588733390645278 0.46227753085393 0.341000553536396 0.980164594390982 0.921344923894548 0.977537108106687 0.832458413976091 0.946650366801298 0.00573649668212808 0.455794862738428 0.335158553765666 0.979650623547596 0.91943211051547 0.976956654999025 0.8287856668118 0.945316431325628 0.00607816266626364 0.470263644599131 0.348248418692172 0.980778990054287 0.923639302382928 0.978231081830177 0.836886592635252 0.948248044951126 0.00497814239978434 0.420715292385902 0.30417411274543 0.976605718884209 0.908220790310132 0.973519544242367 0.807600113068508 0.937462016052072 0.00307477970074027 0.309261877480214 0.212280457794641 0.962596023408022 0.859164407871656 0.957741660118175 0.721267283816946 0.902354819812082 0.00931450372095229 0.577140497838935 0.451003814990835 0.987413634483636 0.948971051683864 0.985732410814581 0.887491939602035 0.965719131924223 0.00138505434381372 0.16759625742944 0.10808805584347 0.920464093498383 0.7328595882217 0.910649314617284 0.537819894731467 0.806039799164154 0.00378565653108611 0.355517554749034 0.249265324286762 0.969426060071637 0.882577337726818 0.965426275122938 0.761233827717734 0.919262377011066 0.00956922657359953 0.583773277531148 0.457756225753221 0.987747676905646 0.950273980601429 0.986110445302571 0.890182967407302 0.966609476519229 0.0108476962446881 0.614193616277357 0.489329899419455 0.989189881565164 0.955930362705309 0.987742974887286 0.901969617788975 0.970465432673098 0.00356262137122872 0.341679321060019 0.2380353489018 0.967567043129576 0.876112425467679 0.963333254070648 0.749980686999648 0.914621838315011 0.00813039266043241 0.543362722212415 0.417322700911564 0.985589983466352 0.941905128823894 0.983669194424778 0.873051886016674 0.960876688223249 0.00508573723577571 0.425961766964451 0.308741848493342 0.977091734174656 0.909996569482336 0.974067972228286 0.810917425180228 0.938710204920119 0.0048403669776469 0.413857198637262 0.298237701680509 0.975952589436996 0.905842538341386 0.972782655173839 0.803179542877089 0.935787913154421 0.0044374345708092 0.392846807016349 0.280290144563821 0.973815844719499 0.898126405578754 0.970372794957695 0.789009859354229 0.930337058655924 0.00494558904145246 0.419109222519545 0.302780399293618 0.976454604114325 0.907669706937876 0.973349038420651 0.80657353039427 0.937074345263928 0.000600100768412992 0.0801771501534765 0.0498498762146868 0.83361768151838 0.542893538660211 0.815237183637053 0.335009532859056 0.64274478814407 0.00483673294668282 0.413674133534136 0.298079771075384 0.975934870693666 0.905778148056848 0.972762665927831 0.803060209451705 0.935742548571233 0.00515265698332989 0.429177762485888 0.311553165625099 0.977384011314873 0.911066971134158 0.974397817441307 0.812923923578324 0.939461835977294 0.00631313391510579 0.479781090062574 0.356960455291896 0.981485433748411 0.926288006331726 0.979029168337665 0.842029806886772 0.950089277605609 0.0029174756078151 0.298124540532683 0.203606190432221 0.960652658431635 0.852669643022464 0.955557725833969 0.710555637062843 0.89761446488773 0.0083969052526927 0.551420177683192 0.425251694172586 0.986044662536865 0.943659400944926 0.984183507528249 0.876612935642302 0.962081144978495 0.00122379085133786 0.151009238545642 0.0967063403425399 0.910903901927672 0.707905279725104 0.900037508799589 0.506904943144557 0.785924601438994 0.00609895969767215 0.471119862978208 0.349028853761049 0.980843669955617 0.923881338085735 0.978304145939171 0.837355182320094 0.948416436070638 0.0054972014879803 0.445187762375678 0.325678771552209 0.9787786036467 0.916200319647208 0.975972023524946 0.822619293220474 0.943058626668553 0.00610685033554152 0.47144400778454 0.349324479640959 0.980868097207512 0.923972770883467 0.978331739934415 0.837532272088959 0.948480041066916 0.00984909001549156 0.59082860886774 0.464989986040973 0.988095007535739 0.951631601420035 0.986503554237736 0.892996457426698 0.967536341455225 0.00826684020214085 0.547523221920404 0.421408746746292 0.985826377495729 0.942816586689854 0.983936585130407 0.874900117304053 0.961502664237466 0.00264335443204792 0.277842361942107 0.188031660783034 0.956737365921462 0.839801234717742 0.951161231709026 0.689790333597806 0.888156791157774 0.00585759292937382 0.461011424146529 0.339856671375624 0.980065306442057 0.920974946653435 0.977424970951362 0.83174668583274 0.946392495410027 0.00247557678428071 0.264845690676017 0.17819941806458 0.953932978338455 0.830757647598263 0.948015025834231 0.675550003984074 0.881457662930941 0.00513254809396792 0.4282151278092 0.310710752155534 0.977296966933754 0.910747993729872 0.974299582018441 0.812325447323666 0.9392379105188 0.0025805818940938 0.273033421735803 0.184380296520133 0.955728927820458 0.836532770914131 0.950029604456981 0.684610681933168 0.885740675254401 0.00240832623545654 0.259505195308527 0.174192117464925 0.952704393132718 0.826840339877332 0.946637440570923 0.669469555911373 0.878542296568075 0.00472499365137465 0.407989552551467 0.293189349373203 0.975377080201351 0.903754604668934 0.972133448351683 0.799319412000797 0.934315865257814 0.00504463636559805 0.423968753819095 0.307003968638684 0.976908468309284 0.909326354187193 0.973861163426379 0.809663730778367 0.938239295605187 0.00244622449690761 0.262524184054398 0.176455111600595 0.953404667511687 0.829069842582093 0.947422586795259 0.672923755978765 0.880202563258706 0.0120104493918146 0.638295805929854 0.515073839934163 0.99023757676445 0.960071390098728 0.98892933198682 0.910707469981489 0.97327884246595 0.00385288873316172 0.359576757862109 0.25258683196099 0.969945501781691 0.884396355511981 0.96601128938245 0.764430875266124 0.920564248577649 0.00630249959737862 0.479357648920877 0.356571113436551 0.981454578361048 0.926172081333318 0.978994307077975 0.841804001971816 0.950008764102476 0.00288671693652825 0.295905093602288 0.20188800254583 0.960248890823058 0.851329281110788 0.955104119345176 0.708364577430127 0.896633426964089 0.00427868206622263 0.384154281543809 0.272968444965243 0.97286647840499 0.894729407102592 0.969302528192842 0.782854052617611 0.927927940668823 0.00986445945368369 0.591209262343645 0.465381777166402 0.988113518083709 0.951704036164039 0.986524505519679 0.893146842361921 0.967585769137219 0.00389937860506876 0.362354166677997 0.254866719046287 0.970294523559938 0.885621702934861 0.966404416553253 0.766592211009785 0.921440286021495 0.00592649305554677 0.463935650212295 0.342500744096472 0.980293834470344 0.921826845021873 0.977683078112259 0.833386458732159 0.946986162346262 0.00416436458864997 0.377740828230103 0.267604639936751 0.972139266915049 0.892140203141791 0.968482892908432 0.77819533449314 0.926087824722001 0.00553801435116032 0.447025635121665 0.327314340445353 0.978932547978192 0.916769617506718 0.976145831171419 0.823702006545836 0.943456721828377 0.00170579863078128 0.198746941202056 0.129904217169724 0.934458561358777 0.771675275778091 0.926232309242119 0.589085060056784 0.836593236813053 0.00435550150997114 0.388391065723586 0.276529593265762 0.973334281798143 0.896400900005911 0.969829871392454 0.785876796695237 0.929114067557927 0.00242759912415193 0.261043534065036 0.175344477375981 0.953063116353715 0.827981336338731 0.947039621826965 0.671235200207497 0.879392307973348 0.0120370257200011 0.638812163037496 0.515632618108096 0.990259180554479 0.960157064269677 0.988953798566921 0.910889232417736 0.97333696464965 0.00267005089518797 0.279868503277489 0.189574793894845 0.957152489875313 0.841152116699589 0.951627155869861 0.69194216790383 0.889153733812094 0.00638040261632603 0.482443950518826 0.359412601663381 0.981678274195778 0.927013008649203 0.979247051332048 0.843443471994893 0.950592666608867 0.0083894339772019 0.551198116997607 0.425032300624323 0.986032304323107 0.943611654727303 0.984169527620374 0.876515805595085 0.962048382530441
136081 0.00254813407931809 0.36069113006073 0.142223604887538 0.573776697752168 0.840357993055277 0.674770284864486 0.800981032556741 0.988933572193975 0.0147810009615123 0.768160881597761 0.493344960430913 0.887713769793618 0.968665977422158 0.924153161120288 0.959408503559453 0.998098164919908 0.00650679446760195 0.591240652703327 0.298284419535337 0.775344468039433 0.931013078205561 0.841749442466239 0.91164592704654 0.995654127558966 0.00812185744391509 0.643923755104149 0.347025050016156 0.811850301766934 0.944048657745385 0.869283871055211 0.928058286691615 0.996520954913873 0.00686647475957655 0.604263684602462 0.309744362138266 0.784638510445404 0.934411857947423 0.848831914386461 0.915912690472072 0.995882320870255 0.00950023503267267 0.679305879776079 0.383671470540314 0.834826343130513 0.95183887340473 0.886229230352064 0.93792848860761 0.997028346307241 0.00726547304818871 0.617782575239756 0.322036121348974 0.794095221580477 0.937813128121973 0.855987198405189 0.920191353647771 0.996109129155804 0.0038803931065658 0.462457281873942 0.201808181937079 0.672428307841771 0.889220726224626 0.759830822989976 0.859886644570614 0.992714975755155 0.0123275299754453 0.733794542186546 0.447539637081495 0.868024457623961 0.962573106791136 0.910207156270185 0.951605459336487 0.997714853840113 0.00676688798632297 0.600740802841614 0.306608198203515 0.782142428021325 0.933504566522946 0.846934705834179 0.914772837730165 0.995821557891538 0.00827350137339481 0.648188783026375 0.351263498505469 0.814682798638815 0.945025740872887 0.871388708068096 0.929293696753089 0.996585024479549 0.00673600249450179 0.599635596348108 0.305629890168304 0.781356608087741 0.93321809855532 0.846336678567422 0.914413070546662 0.995802349604861 0.00890382186315239 0.664886229709601 0.368319865110445 0.825604258705643 0.948748832154593 0.879462723627921 0.934007828248135 0.996828021460238 0.00894616791710566 0.665952077899308 0.369434402530845 0.826292482647363 0.948981117299427 0.879969304744509 0.934302297489372 0.996843122858357 0.00251465080809694 0.357638924650333 0.140613480982238 0.570530504974673 0.838570908020437 0.671853375266133 0.798858654919801 0.98878749962407 0.016437006734808 0.786814602004257 0.520302131004325 0.898025258940735 0.971779774761869 0.931377021430362 0.963407503724483 0.998292314706187 0.0066415162022217 0.596216617526951 0.302620172423071 0.778917311607454 0.932326306507238 0.844478037826987 0.913293491697426 0.995742482235093 0.00676893280494188 0.600813761728492 0.306672873356313 0.78219425676486 0.933523446456011 0.846974136151999 0.91479655069981 0.995822823443157 0.00963661504167628 0.682432842791115 0.387080140783399 0.836801196722218 0.952494310255483 0.88767219316608 0.938761055644982 0.997070680956912 0.00895306222380984 0.666124974415705 0.369615495752452 0.826404023198979 0.949018738052323 0.880051381863294 0.934349993441297 0.996845568018537 0.00821777780672809 0.646633317629945 0.349712284146009 0.813651826495925 0.944670655809257 0.87062310813821 0.928844647675616 0.996561755121334 0.00279806559801433 0.382595019109703 0.154057512111182 0.596546141428068 0.852546099539259 0.695012307357495 0.815515457552052 0.989914588822866 0.00793424128949706 0.638503585853321 0.341705740014249 0.808225015378588 0.942791086832486 0.866583359564583 0.926469307101913 0.996438309838611 0.00823898035762725 0.647226762518689 0.350303366765357 0.81404544192798 0.944806298573063 0.87091547695465 0.929016173365947 0.99657064597011 0.00650620784731025 0.591218720608177 0.298265425017258 0.775328660393405 0.931007249339489 0.84173735358542 0.911638617111205 0.99565373486923 0.00177262880966947 0.281700816400411 0.103343185690563 0.483406597228447 0.785366613271021 0.590532145644908 0.736675859694169 0.984156666181842 0.00342072297414659 0.431189434279313 0.182190410147254 0.643971266361386 0.876127617413382 0.735985488748569 0.843935001412516 0.991740332077684 0.00653321057719955 0.592225870781074 0.29913872080445 0.776054023541517 0.931274548165788 0.842291924282564 0.911973860909632 0.995671738009009 0.00407935381793952 0.47495793168831 0.210015929091394 0.683389021274155 0.894070199775223 0.768872227616841 0.865826486151543 0.993069197301255 0.00570150284476579 0.558769385667208 0.27122662617179 0.751347471918875 0.921970696837225 0.823228437524242 0.900336763280904 0.995039352604376 0.00488364592996776 0.520116439977785 0.241574249190869 0.721145709928842 0.910010984320924 0.799426765703011 0.885473070424246 0.994208675416231 0.00659795367870579 0.59462078874785 0.301223943490958 0.777774417079251 0.931907136422932 0.843606012385574 0.912767462790897 0.995714305609709 0.00807079662714942 0.642464587331439 0.345585703627706 0.8108771700382 0.943711864821405 0.868559698793425 0.927632619849025 0.996498841800691 0.00687310106861224 0.604495910466062 0.30995205223682 0.78480258445242 0.934471355984212 0.848956496835243 0.915987461146724 0.995886301699723 0.0124076885022589 0.73507449572817 0.449162757571761 0.868774431927025 0.962808812299011 0.910742069107169 0.95190678539522 0.997729767107656 0.0119564977755218 0.727708025942076 0.439903854445341 0.864440003903453 0.961442525561393 0.907646489159932 0.950160724608997 0.997643225661744 0.00702784599395797 0.609843509292308 0.31476774674278 0.788564975827476 0.935830977513956 0.851809049915336 0.917696818128196 0.995977140469266 0.0030920942421704 0.406529030889153 0.167575266925659 0.620414903883984 0.864704538259903 0.715830662782456 0.830118860597999 0.990867523234122 0.0064251207727579 0.588164537901891 0.295630144990343 0.773122175369548 0.930192017285492 0.840048515666896 0.910616494029741 0.99559876739963 0.00416012021323724 0.479869467377383 0.213300743120957 0.687633094069206 0.895920267379894 0.772352134062939 0.868097057544377 0.993203387813946 0.0101156314391817 0.692954966421466 0.398766664534706 0.843382384809802 0.954662805317838 0.892465569830676 0.941517943524955 0.997210355179155 0.0032107241293722 0.415671980269425 0.172909853958954 0.629267704454872 0.869062368008263 0.723450082019397 0.835378604498814 0.991203019180894 0.0038236010178247 0.458780047679611 0.199434560385214 0.669159871446002 0.887754317312115 0.757119473687111 0.858093901165115 0.99260715256267 0.00449763152700788 0.499445064712287 0.226742519192133 0.70420916660277 0.903002498059347 0.785832715910802 0.876812230932012 0.993712329608668 0.00607581457363323 0.574474776343984 0.284053003882215 0.763104265734539 0.926449807219436 0.83234493218061 0.905931018280786 0.995345284151486 0.0138580993341914 0.756308525901127 0.4770085187979 0.881026720184407 0.966618635970753 0.9194392705356 0.956783272102767 0.997969870062909 0.00919825722981777 0.672161252707701 0.375990705597495 0.830280851112758 0.950321884300247 0.88289989719524 0.936002806634514 0.996930153873908 0.000892856523185414 0.164830837527207 0.0548214754182097 0.320152303119203 0.648065174057389 0.420551875749665 0.584697698195013 0.969002549737701 0.00744902404613064 0.623699693644886 0.327548078835609 0.798174548843742 0.939262934958053 0.859057972149904 0.922017827714585 0.996205339092052 0.0105948286784852 0.70281501399523 0.410030735208314 0.849461215735116 0.956644520034812 0.896872275455192 0.944040548145561 0.997337479004968 0.00170934590028306 0.274391069267974 0.100017143833601 0.474319055114298 0.779164305176524 0.581698403998091 0.72955104834592 0.983578726242031 0.00537396033635984 0.54405424981511 0.259628155825117 0.74006717702867 0.917581764017579 0.814403563854523 0.894869736024222 0.994736868188944 0.00710247570018186 0.612371752747215 0.317066823677094 0.790333260142024 0.936466868613619 0.853146909116598 0.918496761345942 0.996019540642682 0.0042545036984736 0.485494882748855 0.217105591357946 0.692451595883011 0.898002365725664 0.776288945153136 0.870655398193321 0.993353789960084 0.0123198448316948 0.733671188472936 0.447383532759329 0.86795211020738 0.962550353666552 0.910155539461324 0.951576374017466 0.997713413869586 0.0146714390150141 0.76681337579223 0.491457609415633 0.886958878814739 0.968435970285024 0.923622171437035 0.959113410310442 0.998083777129623 0.00883875659311941 0.66323540016227 0.366599851967055 0.824536217832644 0.948387811548667 0.878676053922371 0.933550242617585 0.996804536895937 0.00290316208659184 0.39136680299863 0.158938453945942 0.605413199831094 0.857134263519756 0.702793458202618 0.82101395888237 0.990277152404128 0.00861074989661519 0.657321599904346 0.360499634677328 0.82068916190569 0.947081934940694 0.875837270470142 0.931895908904652 0.996719448751005 0.00281088667133982 0.383678535707146 0.154655931082996 0.597649046260603 0.853121493214887 0.695983217453824 0.816204199832277 0.989960256540164 0.00626526353855388 0.58200928359875 0.290377761084151 0.768643912426308 0.928527485088026 0.83661210729503 0.90853109326306 0.995486254598415 0.00648115611575755 0.590279929161998 0.297453320725629 0.774651527104404 0.930757410432328 0.841219379775018 0.911325320245731 0.995636898931613 0.00568081405026134 0.557867804636843 0.270504563452956 0.750663802454861 0.921707270877444 0.82269576598617 0.900008222493416 0.99502127343167 0.00566458696614661 0.557158101034917 0.269937238612728 0.750124955583867 0.921499414710213 0.822275733385222 0.899749024227187 0.995007001234682 0.0101883892600317 0.694493333033361 0.400503822873705 0.844336379145085 0.954975151644512 0.893158462143029 0.941915340167201 0.997230424566711 0.00244943715542382 0.351610460227705 0.13746042332129 0.564064636096107 0.834973248460119 0.666019986742662 0.794592745350908 0.988491670325505 0.00542767638591696 0.546533728825565 0.261554984899951 0.741986231334827 0.918334867548779 0.815910317853219 0.895806806830513 0.994788964323485 0.00849560697071672 0.654256578780258 0.357375254186857 0.818682285731649 0.946397273169424 0.874353124010182 0.931029076598275 0.996674749635907 0.0122193219946973 0.732047291063985 0.445333736394632 0.866998543383083 0.962250204575383 0.90947495293304 0.951192731149263 0.997694412434393 0.00606315540377114 0.573961724197096 0.283626443163938 0.762724707581471 0.92630669000159 0.832051896590773 0.905752036414982 0.995335551840903 0.00724736913850506 0.617188983958681 0.321487680548172 0.793684002821943 0.937666402509214 0.855677121168877 0.920006597137063 0.996099376826702 0.00545328429941862 0.547706389826828 0.262470104150883 0.742891229707674 0.918689097205178 0.81662010675022 0.896247713931739 0.994813440601389 0.00485444081676403 0.518611829401305 0.240471637101769 0.719932000772785 0.909516166031279 0.798458552113016 0.884860398194207 0.994173866855299 0.0202296732794275 0.820141896956021 0.57266481530554 0.915826882397986 0.977035399971471 0.943721335141789 0.970174493211503 0.998617372488021 0.00550078650516771 0.549865829038668 0.264161765344148 0.744553403934396 0.919338161726051 0.817922456548282 0.897055843418623 0.994858243319018 0.00733163434644092 0.619936486339377 0.324033065781275 0.795584317707232 0.938343561304472 0.857109235897316 0.920859410418742 0.996144361309393 0.00685723530104607 0.603939427785843 0.309454563273733 0.784409317832397 0.934328717022503 0.848657860960017 0.915808212480258 0.995876757372419 0.00423056624498673 0.484079618314998 0.21614402883038 0.691243571556399 0.897482193647498 0.77530336893955 0.87001594815375 0.993316276017399 0.00341835292401799 0.43101886817998 0.182086810215902 0.643811798649932 0.876052119801128 0.735850329407028 0.843843380177574 0.99173463323265 0.00423215018613799 0.484173504757914 0.216207726957314 0.691323797843919 0.897516776519709 0.775368851264574 0.870058454882365 0.993318771337868 0.00538697440815027 0.544657427218108 0.260095882169275 0.740534712973103 0.917765487004542 0.81477085764002 0.895098299561037 0.994749584656101 0.00326425849681684 0.419707019112432 0.175295290515463 0.633129575760267 0.870938644420415 0.72675687845017 0.837647384005943 0.991346503321026 0.0204984226462657 0.822120543557233 0.575958351618635 0.916859593796678 0.977335734585451 0.944432577263896 0.970561852320733 0.998635848790802 0.00418672354745021 0.481467374317324 0.214376858688047 0.689006378604666 0.896515650221301 0.773475658454834 0.868828298845903 0.993246462466989 0.0143217563077714 0.762407950343082 0.485341553590906 0.884481331644554 0.967679101472663 0.92187740506442 0.958142659259978 0.998036386857876 0.00596909954597204 0.570111142126544 0.280441511759224 0.759866406332158 0.925225768836452 0.829842422193678 0.904400738456914 0.995261955552782 0.00486831014573206 0.519327523367607 0.240995652206615 0.720509689531267 0.909751825303303 0.798919506551709 0.885152163239432 0.994190448995928 0.00249434980002401 0.355774231282485 0.13963436403242 0.568538246293687 0.837467836526887 0.670059323719755 0.797549735695708 0.988697047362792 0.0180707952679333 0.802541436544444 0.544302881411216 0.906522690755984 0.974307167721092 0.937289364845582 0.966658988530606 0.998449043987418 0.00526165187441298 0.538782471080068 0.255567593120123 0.735961857413433 0.915961703733834 0.811172738197065 0.892855365250595 0.994624528308873 0.00723193450075919 0.616681472049856 0.321019417433157 0.793332127462608 0.937540766751437 0.855411714832541 0.91984840993522 0.99609102399111 0.00858307414874353 0.656589798637239 0.359751369476066 0.820210813504469 0.946918956911202 0.875483719835207 0.931689534081582 0.996708813997671 0.00822402453047981 0.646808363879611 0.34988653879299 0.813767965290505 0.944710687684592 0.870709382453666 0.928895268114736 0.996564379302107 0.00693787473029929 0.606751859814094 0.311975851798166 0.786393489318509 0.93504736866348 0.850163676316331 0.916711470245969 0.995924816375048 0.00382442828669502 0.458833970583883 0.199469235401435 0.669207946876598 0.887775955303139 0.75715940595072 0.858120343096318 0.992608745995474 0.00814375849388969 0.644546024820132 0.34764052250473 0.812264666531398 0.944191893851849 0.869592066685745 0.928239346676624 0.996530355010528 0.00388936904251925 0.463033935341261 0.202182067769662 0.67293901409461 0.889449006649212 0.76025384698241 0.860165867347736 0.992731731047452 0.00435749187998127 0.491497119588423 0.221216358561414 0.697543582785831 0.900181694376747 0.780433000271376 0.873336618072343 0.993510518823518 0.00522328575828235 0.536953790271375 0.254170435211317 0.734529764294664 0.915393661887303 0.810043285330437 0.892149530120246 0.994585050440349
136101 0.000196747896667149 0.0660014709356137 0.0366653084585883 0.130393197483023 0.15498929036982 0.508982041652349 0.345177747127865 0.874127789478211 0.00404999641746766 0.59353821744702 0.440246838660426 0.756009168412421 0.791240030005204 0.95539767004419 0.91591575642916 0.993079817634062 0.00306786980821956 0.52495263204782 0.373114510476105 0.701029417865336 0.741484396850458 0.941893976281577 0.891812204373276 0.99087572550601 0.00468520331137415 0.628302877748902 0.476559937247035 0.781982011623616 0.814383332189485 0.9612339466906 0.926520962086724 0.994016215105343 0.0020907261366845 0.429336637110841 0.288366621543147 0.61485178210707 0.661334392297872 0.916916607954678 0.848763446805573 0.986655268665198 0.00424416014508193 0.604830777290745 0.451865182768511 0.76457824939463 0.798900915042601 0.95735909281779 0.919467074772531 0.993395593234345 0.00583717821949015 0.678293241176158 0.531749032362522 0.817313387202314 0.845501272489678 0.968679747509469 0.940219439349129 0.995196983254645 0.00626598571371315 0.69365421189762 0.549459491147553 0.827722335383853 0.854589895907096 0.970772694627275 0.944104479311345 0.995526124426062 0.00258639772005899 0.482180873275992 0.33401555761023 0.663962843854719 0.707339568982726 0.931784081005029 0.874152808488786 0.989190381966754 0.00406739638541422 0.594576275653479 0.441307880844418 0.756802309353442 0.791950162671059 0.955580740956937 0.91624667523291 0.993109337135409 0.00242968442566314 0.466557878089344 0.320224446679314 0.649841519126684 0.694201538547896 0.927691756018173 0.867096272978305 0.988499398841454 0.00211888350721697 0.432624281526436 0.291125486828396 0.618021535373102 0.664330443330909 0.917932198805888 0.850476271551479 0.986830635076472 0.00305130033108833 0.52359777659185 0.371844789855335 0.699889650328402 0.740441753168438 0.941595957251512 0.891286968859073 0.990826481406294 0.00269995685857547 0.492944689089921 0.343666992475359 0.673506595548587 0.716177995568344 0.934472160323359 0.878816520432333 0.9896414875676 0.00336842837969705 0.548263724975229 0.395293626699394 0.72030379566704 0.759047113760779 0.946818042553173 0.900532148465959 0.99168558289442 0.00676255067519954 0.709719708813976 0.568381586600541 0.838395004408384 0.863871847306565 0.972873765263203 0.948020003317446 0.995855336337337 0.00150075986519843 0.350534843413619 0.225227033402435 0.533853646208433 0.583489668190955 0.887857491799821 0.801039575905549 0.981495584682322 0.00358697285455519 0.563834628427344 0.410467644003752 0.732834326722836 0.770395204615616 0.949906361992331 0.906041595013517 0.992189900012971 0.00514117477489147 0.649825787039921 0.49987537295083 0.797474601473799 0.82807965302317 0.964565895543769 0.932627379071069 0.994546508118545 0.00280243447187481 0.502283069760481 0.352141393707976 0.681667051275911 0.723709435130306 0.936722793083597 0.882738843423286 0.990017504985774 0.00492441143968898 0.639911216206303 0.489053445949007 0.790392011927348 0.821828237390562 0.963056013415253 0.929855533957495 0.994306588907556 0.00297340911193824 0.517124415326368 0.365806972551299 0.694413690299278 0.735426015166348 0.94015316916775 0.88874821049958 0.990587705830262 0.00307096218793016 0.52520464230949 0.373350916311208 0.70124118015396 0.741678063548441 0.941949260531229 0.891909670093743 0.990884857682303 0.0079643628238701 0.742463197415922 0.608268237335938 0.859497402797913 0.882115245883787 0.976899748672234 0.955566224065337 0.996482804319077 0.00373857595460872 0.574023911869786 0.420557750827468 0.740889906671956 0.777661854361186 0.951846855210462 0.909519439016811 0.992505365558827 0.00595540136578715 0.682678653852111 0.536767823432704 0.820305765155387 0.84811773798666 0.96928594080238 0.941343117391079 0.995292438272727 0.00239900054747261 0.46338853702699 0.317457583818058 0.646937074672121 0.691490361915165 0.926832494323332 0.865621240950877 0.988353662016547 0.00424250113597425 0.604736929610053 0.451767935651865 0.764507568454923 0.798837827638541 0.95734306154624 0.919437996415637 0.993393016741996 0.00619968776132051 0.691374994641134 0.546808372627419 0.826190650612098 0.853254735530905 0.970467462742087 0.943536939859508 0.995478197916933 0.00422147765130149 0.603543816364655 0.450532621839378 0.763608207220682 0.798034939862896 0.957138863653743 0.919067687320813 0.993360192358271 0.00489596154068648 0.63856843979415 0.487598574701054 0.789425725757504 0.820974046445134 0.96284828864854 0.929474803435682 0.994273531782502 0.00411045295926352 0.597122475062381 0.443916397227201 0.758743079153355 0.793686909177843 0.956027384930583 0.917054499766812 0.993181316727205 0.0035524011557786 0.561442876791619 0.408117727526405 0.730927048668953 0.768671427887174 0.949441835744944 0.905210894022803 0.992114220628811 0.00235392082162964 0.45866369975285 0.313351815857171 0.642581824638185 0.687419157511492 0.925532496987682 0.863393974477544 0.988132740905314 0.00198360408487099 0.416474841816447 0.277673047836064 0.602298069169669 0.649431909868057 0.912812407315892 0.841873176286956 0.985943244750728 0.00183171336240915 0.39721632944225 0.261951654830595 0.5830322991271 0.631050757583266 0.906247365423873 0.83095576899422 0.984793063927787 0.00157015636698382 0.360910173341294 0.233225322478406 0.545100890239689 0.594449083269755 0.892286654134224 0.808156777257908 0.982300159651411 0.00352208108245992 0.559323706637191 0.406041465544882 0.729231883098097 0.767138296505094 0.949027314836349 0.904470216560215 0.992046635189193 0.00607590954516924 0.687028494965911 0.541775280793743 0.823257444431605 0.850695724627169 0.969880307837287 0.942446115740984 0.995385932948092 0.00496672027959328 0.64188989580874 0.491201973469434 0.791812820936891 0.823083654945488 0.963360689258572 0.930414229364073 0.994355052920456 0.0101243800275778 0.785996478158235 0.664226818058071 0.886277717795439 0.90506071029177 0.981777179694242 0.964785685884606 0.997237125786385 0.00551931092343505 0.665883522876856 0.517705859764818 0.808754312780799 0.838001070671141 0.966925375532223 0.936974614361231 0.994920157941213 0.00554861238102366 0.667067043587708 0.519035142097125 0.809576475943455 0.838722575032355 0.967095228306991 0.937288301846122 0.994946996465871 0.00349784924507606 0.557615375696049 0.404371703966426 0.727861746086518 0.765898396080298 0.948691128599283 0.903869924902723 0.991991785198563 0.0018703071384143 0.402228605764786 0.266010326120032 0.588101685723114 0.63590092413191 0.908007206089377 0.83386983369419 0.985102751534126 0.00157951345238246 0.362283932776112 0.23429123980756 0.546576139705981 0.595882940961004 0.892857279759309 0.809077728033471 0.98240333094732 0.00495171248910001 0.641190492985533 0.490441898003601 0.791311027553706 0.822640350896121 0.963253188511565 0.930217064975908 0.994337956010507 0.00427489099382607 0.60656120871464 0.453660391285509 0.765879928461469 0.800062445568087 0.957653895657955 0.920001957869559 0.9934429599637 0.00256439247265353 0.480042300313685 0.332112657516609 0.662048835617952 0.705563064444186 0.931237552660363 0.873207382791416 0.989098397113087 0.00273991757539619 0.496627300203784 0.346997578256755 0.676737802565868 0.71916298862611 0.935368512196406 0.880376726294568 0.989791425325672 0.00205303669751612 0.424876231720422 0.284640263791639 0.610526006720992 0.657239648310595 0.915517302008952 0.846408567108241 0.986413109687657 0.00138933921448935 0.333156293487527 0.21203271411711 0.514587656934493 0.564602020865909 0.879931949106339 0.788440311883323 0.980039024631083 0.00366662125063866 0.569247451910485 0.415811761550276 0.737127663471524 0.774270862709149 0.950944869162139 0.907901307743798 0.992358865083609 0.0056708974347537 0.67191781682102 0.524505317711301 0.812933183278701 0.841665989274124 0.967785748100699 0.938564595932724 0.995056023742266 0.00495766741151099 0.641468332316786 0.490743756257982 0.791510420917453 0.822816512956829 0.963295918614975 0.930295430434884 0.994344752189169 0.0024079157887511 0.464313247874435 0.31826380057656 0.647785900405824 0.692283022655871 0.927084246006201 0.866053167711269 0.988396384399514 0.00652961676684238 0.70239666010214 0.559704957113895 0.833556825444583 0.859668734768685 0.971926841475057 0.946253413829309 0.995707114279389 0.00339576301498611 0.550271445285606 0.397233761777847 0.721934689732529 0.760527203865619 0.947224915393095 0.901256204661663 0.991752183203093 0.0030142025745576 0.520536326236297 0.368983405488292 0.697306159801207 0.738076711844357 0.940917540014836 0.890092378278064 0.990714282979171 0.00303188313985281 0.522000259045486 0.370350341695166 0.698542936817211 0.739209206596796 0.941242818217749 0.890664959226723 0.990768095355967 0.00335014889923952 0.546911132934095 0.393989276991798 0.719202502714606 0.758047128871846 0.946542448710317 0.900042019217223 0.991640443977299 0.00561536027680796 0.669732271846613 0.522036311106633 0.811423380748923 0.84034254262544 0.967475746445936 0.937991412727536 0.995007093380297 0.00293627126259732 0.513976000695104 0.36288748059734 0.691732141628465 0.732965960382362 0.939439948342442 0.887495683520936 0.990469442417432 0.00521196569577436 0.652947384539973 0.503311981498788 0.799685726991121 0.830027857351184 0.965032746301424 0.933486008583951 0.994620561801179 0.00105709290410318 0.275362669158949 0.169897439246441 0.446389096910141 0.496555625186415 0.847890081138115 0.739218610500957 0.973920368890933 0.00665222367220848 0.706296240315367 0.564314503299941 0.836138713957766 0.861912672854935 0.97243330044043 0.947197876424839 0.995786420762239 0.00131147873941729 0.320452109121701 0.202544421493115 0.500154071716768 0.550356123583413 0.87369536064544 0.778646921078403 0.978877389728075 0.00321157496028135 0.536389466617406 0.383916754023231 0.710564415594636 0.75018894238589 0.944356871775605 0.896163858595233 0.991281686312959 0.00309709129691922 0.527323441941027 0.375341393558735 0.703018615888019 0.743302989270915 0.942412232841956 0.892726274099162 0.990961298705947 0.000923287311585835 0.249168175578105 0.151636157575968 0.413202387846437 0.462756841506321 0.829583206099416 0.712271100039951 0.970249392812848 0.00551191375146427 0.665583421949425 0.517369131597655 0.808545641280678 0.837817911473326 0.966882220102675 0.936894929953648 0.994913337657983 0.00527912207193011 0.655858103038364 0.506529219444846 0.801739441826386 0.831835907233716 0.965464456998923 0.93428067593803 0.994688987497874 0.00591437496551579 0.681170298463988 0.535038276867415 0.819278424795432 0.847219788646177 0.969078236857242 0.940957960309803 0.995259743287204 0.00411209460840003 0.597218927381427 0.44401537647977 0.758816466738608 0.793752556647789 0.956044237508848 0.917084993351997 0.99318403151768 0.00607419583478237 0.686967465946706 0.541704821767415 0.823216144395479 0.850659673112886 0.969872015816545 0.942430719330005 0.995384629270341 0.00361408258485876 0.565692086476601 0.41229745413126 0.734311218076677 0.771729136272168 0.950264718178452 0.906682920942087 0.992248239775754 0.00321551194502527 0.536695093490467 0.384207501434747 0.710817124428902 0.750419206477492 0.944421420547682 0.896278173268648 0.991292301920224 0.00545464655754579 0.663241893425747 0.51474643443831 0.806914721498561 0.836385890791377 0.966544293268294 0.93627118705355 0.99485991388635 0.00230644720932072 0.453597641282407 0.308974685957367 0.637878049515046 0.683014375083718 0.924112707377228 0.860967426755346 0.987890865531239 0.00271121597118913 0.493987692373169 0.344608805793712 0.674423494158565 0.717025407976995 0.934727210099454 0.879260205739658 0.98968417580557 0.00316703461378269 0.532903687887397 0.380608372919196 0.70767451254341 0.747554115478702 0.943616065488939 0.894852872839484 0.991159766594583 0.00113600155533484 0.289973823392754 0.180304887988767 0.464261045497398 0.514569217160924 0.856954085690442 0.752870792545221 0.975689737049682 0.00887289074091362 0.762738187919506 0.633898581380147 0.872145321843454 0.892980641791722 0.979234546609348 0.959968895251194 0.99684468875046 0.00322311878223348 0.537284476663928 0.3847684983107 0.711304153019246 0.750862915599192 0.944545716494093 0.89649833720709 0.991312740023547 0.00260708006426145 0.484174989864528 0.335794277168859 0.665742202510531 0.708989911809023 0.932289913617478 0.875028670958474 0.989275436541991 0.000733159778835595 0.208528076807315 0.124270920732807 0.358585319151846 0.406122999657966 0.79444157626988 0.662772224867676 0.962814308218869 0.000917922072881151 0.248078452581775 0.150887265667238 0.411788720638651 0.461306917434375 0.828756932333514 0.711074131421998 0.970080547880894 0.00606300528852474 0.686568365108913 0.541244196333378 0.822945982991198 0.850423830708896 0.969817757092049 0.942329979042787 0.995376098206867 0.00381480123119809 0.578970381515204 0.425502750993995 0.7447602957619 0.781145223831889 0.952767019025501 0.911172960677202 0.992654577089064 0.00191215311421019 0.407570333546322 0.270361219142699 0.593461212102392 0.641018142581926 0.909842324125025 0.836918259307103 0.985424616366398 0.00837657024688285 0.752070918673607 0.620322159477119 0.865529782476859 0.887303871291546 0.978020442389064 0.95767706061347 0.996656690238983 0.0024341994179444 0.46702109151745 0.320629700045788 0.650264881531952 0.694596473172127 0.927816496450575 0.867310596162436 0.988520536826152 0.00208345096578508 0.428481018079668 0.287650329637738 0.61402425490853 0.66055159971642 0.916650114422318 0.84831451277756 0.986609198066929 0.00252193962867701 0.475866493717814 0.328410899624889 0.658294256601808 0.702074372319644 0.930158120525957 0.871342848937009 0.988916453340293 0.000946197273024035 0.253786181369242 0.154819262651776 0.419163337552161 0.468861470413392 0.833023642611836 0.717272730894993 0.970949454460438 0.00227619848635199 0.450320208820214 0.306156708686444 0.634816068381547 0.680142673284645 0.923179549808239 0.859375952907439 0.987731552325154 0.00349044213543873 0.557090549015951 0.403859437830029 0.727440169034247 0.765516760214354 0.948587480834552 0.903684927168181 0.991974868076893 0.00328354217543874 0.541913706677538 0.389188918824479 0.715115524654554 0.754332406060822 0.945513698933436 0.898214632484483 0.991471751224693 0.00204882106701467 0.424373009144594 0.28422105364726 0.610036131956016 0.656775498082462 0.915357857438558 0.846140612902003 0.986385477339969
136121 0.00528524722609761 0.714312257235291 0.31135629527398 0.989229745954252 0.966856070725754 0.661775085401563 0.707018511482644 0.999979241848092 0.0071718346801576 0.772689667581941 0.380684096938495 0.992055341258215 0.975405503628478 0.726781723457217 0.766398919572252 0.999984731314952 0.0094143208838318 0.817260026157534 0.447120032304736 0.993949892831411 0.981195257046762 0.777764634937342 0.811902483272177 0.999988394537388 0.00665799293882118 0.759273472478993 0.363198969527046 0.991443054336428 0.973544249854794 0.711667056864619 0.752730252070803 0.999983544435936 0.00637595574056087 0.751220546531788 0.35318360884975 0.991065409640532 0.972398666403335 0.702645267421778 0.744532086193182 0.999982811666063 0.00657096604287567 0.756844313311306 0.360141218950581 0.991329954370928 0.973200970185934 0.708941656999713 0.750256783558969 0.999983325038776 0.00559736427891229 0.725938157662946 0.323858459334206 0.989827359961102 0.968655806901426 0.674564913592661 0.718824391161673 0.999980405479788 0.00611805851802063 0.74337481757892 0.343750913164622 0.990689898067631 0.971261360943546 0.693891851023284 0.736549397625644 0.999982082482371 0.00606957491637968 0.741844737750304 0.341947356626279 0.990615773619461 0.971037074095499 0.692188903276815 0.734993130032686 0.999981938479287 0.00850801439095008 0.801509428977872 0.422028484654109 0.993303643768105 0.979215096823923 0.75961117763807 0.795805487792472 0.999987146545665 0.00756417565514014 0.781975920969039 0.393412937369005 0.992467267454611 0.976660404692043 0.737305833731581 0.775867621555876 0.999985528985073 0.00478402257264279 0.693445983997214 0.290299986417872 0.988108834325681 0.96349255855614 0.63901077887996 0.685853798920634 0.999977055499707 0.00993991013532897 0.825310527286021 0.460716838649722 0.99427099246412 0.982181152739955 0.787101822020569 0.820137063648868 0.999989014020766 0.00416109121188219 0.662878710607202 0.26229819969663 0.986344549498909 0.958230363458864 0.606098851538938 0.654906228955554 0.999973604199321 0.00438809985862466 0.674694705327275 0.272750783470745 0.987044745587112 0.960314138472172 0.618760392377822 0.666861223775825 0.99997497539924 0.010576431210205 0.83416846425435 0.476331711037135 0.994617368243949 0.983246163388143 0.797421640213321 0.829203041420513 0.999989681820708 0.00370012695219216 0.636053605252977 0.240136617142762 0.98466243737277 0.95324922406803 0.577634461571845 0.627802939483777 0.99997030215057 0.00446559717692294 0.678542262531612 0.276252708610402 0.987267690681929 0.960978901284352 0.622899752613142 0.670756219140184 0.999975411587055 0.00751508222667357 0.780855291056307 0.39184835524359 0.992418059603571 0.976510381853261 0.736033107571172 0.774724640160017 0.999985433731811 0.00396619716709896 0.652032191261799 0.253085574286937 0.985680382452588 0.956259431616123 0.594542902336729 0.643940983317854 0.99997230175853 0.00842969700235683 0.800021444041883 0.419755170192676 0.99324132048073 0.979024419716284 0.757903973404286 0.79428571787098 0.999987026105526 0.00473847334927372 0.691398781445403 0.288323562307699 0.987995358192418 0.963152931842497 0.636790456813611 0.683779015469692 0.99997683388747 0.00594408172447907 0.737798993279058 0.337233560076963 0.99041835115751 0.970440051793858 0.687692574949678 0.730878962214679 0.999981554837671 0.00353074143962244 0.625098757899468 0.231660296112189 0.983935757108525 0.951108114052843 0.566120685653436 0.61674938548495 0.99996887216467 0.00701324690645147 0.768709896117982 0.375389043957468 0.99187586415387 0.974859423450491 0.722287071443374 0.762342884676093 0.999984383561589 0.00500117022301742 0.702846104262874 0.29957570494801 0.988621720197349 0.965029609259717 0.649235767427586 0.695384458344738 0.999978056502367 0.00783112104745804 0.787876007695248 0.401784024595565 0.992724116040639 0.977443980929498 0.744019048513282 0.781886902265231 0.999986026022374 0.00626320876602158 0.7478498872201 0.349092812676517 0.990905013989732 0.97191265862346 0.698880279755745 0.741102037499518 0.99998250027073 0.00668267631796214 0.75995371923968 0.364061021255388 0.991474601168493 0.973640029646366 0.712430879257624 0.753422984050645 0.999983605623201 0.00179869786869004 0.458859583441872 0.132947932430407 0.968894864728259 0.908198533056122 0.398878384354436 0.450065036417836 0.999938793467205 0.00636155930759368 0.750795138986731 0.352664077847353 0.991045242823718 0.972337541758736 0.702169728373628 0.74409913754353 0.99998277251933 0.00632664886454029 0.749757537478038 0.351400838206945 0.990995961888257 0.972188195495942 0.701010293184766 0.743043197992417 0.999982676851154 0.00421589994221424 0.66580897074685 0.264848840334637 0.986520415733595 0.95875316620873 0.609231705129902 0.657870019932746 0.999973948782348 0.00464629166064789 0.687171474967984 0.284290399475125 0.987758983395061 0.96244599554214 0.632213027286858 0.679495716536879 0.99997637209816 0.00498564695624644 0.702193158585359 0.298920531969765 0.988586521197532 0.964924016867251 0.648523930789411 0.694722238352863 0.999977987837384 0.00728587754852578 0.775468712923354 0.384437717742987 0.992179614526996 0.975783862342101 0.729925854725029 0.769231904806447 0.999984972032242 0.00398176649747633 0.652924102914627 0.253829849590467 0.985735795497518 0.95642366248976 0.595490753174166 0.644842337754188 0.999972410491258 0.00458287757828754 0.684195995946439 0.281489681747991 0.987590923304124 0.961943796397063 0.628997035300066 0.676481601352613 0.999976043636434 0.00220613595561344 0.50991201556031 0.158350376067864 0.974503104078323 0.923890645448002 0.448791953498395 0.50104496900491 0.999950117140561 0.0029192174450719 0.579431773207543 0.199445162659886 0.980624095344432 0.941431825359499 0.518799896618929 0.570763730249107 0.999962328580231 0.0145115441597587 0.873886089365608 0.556151529341959 0.996086812728314 0.987781782864273 0.844297572058255 0.869924469799751 0.999992509701775 0.00174246105705673 0.450969231745622 0.129322508672525 0.96792141915983 0.905510820976885 0.391273677892871 0.442202333983861 0.999936814631154 0.0065151859698857 0.755261618208482 0.358166141749307 0.991255887742454 0.972976252773485 0.707167802701872 0.748645450552017 0.999983181333425 0.00489473310085571 0.698311160048311 0.295059103614765 0.988375943720878 0.964292637453383 0.644296724922412 0.690785738444224 0.999977576948219 0.00474965423586685 0.691903815185444 0.288809713566333 0.988023412107185 0.963236880367804 0.637337981976559 0.684290825078099 0.999976888679849 0.00828921487205503 0.797296313197508 0.415633192116702 0.993126597441897 0.978673557975038 0.754780824468239 0.791502795620847 0.999986804363094 0.0049455420226835 0.700492985954109 0.297222275948101 0.988494572224112 0.964648255518129 0.646671533810687 0.692998061747839 0.999977808443499 0.00513884444193967 0.708514955102407 0.305334095066182 0.98892469353453 0.965939134648347 0.655425950803817 0.7011351272456 0.999978647330489 0.0032579712324424 0.606009796174135 0.217612053272474 0.982609502197997 0.947217016985123 0.546208754365243 0.597509028953343 0.999966256873492 0.00547083282955724 0.721340131489309 0.318844289570456 0.989593221283895 0.967950151195281 0.669497387051362 0.714154010331362 0.999979949748655 0.00198503523714081 0.483462486672449 0.144750569848491 0.971737326187113 0.916107314554179 0.422777849139011 0.474609966014976 0.999944549023433 0.0095416508531918 0.819276902808918 0.450475220068765 0.994030910179884 0.981443883848202 0.780100128037823 0.813965030385961 0.999988550878268 0.00772985484202557 0.78567541052014 0.398635251935611 0.992628752973037 0.977152954386629 0.741512743827215 0.779641550854459 0.999985841511701 0.00184349736795194 0.464985368651705 0.135814780784957 0.969629125374868 0.910232831294379 0.40480242398572 0.456172386718143 0.99994028346062 0.00995024655151566 0.825461827074103 0.460977676940916 0.994276969162849 0.982199516174546 0.78727768502074 0.820291868539552 0.999989025547561 0.00490790696912045 0.698879894794171 0.295621233014747 0.988406935139573 0.964385524771866 0.644915508321691 0.691362389691564 0.999977637431171 0.00370285108967389 0.636224587322697 0.240271432806593 0.98467358933624 0.953282132938491 0.577814671926328 0.627975530569184 0.999970324079367 0.00468253426230967 0.688847151460012 0.285881449303913 0.987853014335487 0.96272713411058 0.634026306081225 0.681193433367202 0.99997655582641 0.00531998871682143 0.715654509666832 0.312770327495879 0.989299696805325 0.967066496779527 0.66324780680213 0.708381042164193 0.999979378123945 0.0078668150437019 0.788641040043827 0.402886200805905 0.992757148386749 0.977544815572101 0.744891037563455 0.78266757627648 0.999986089925872 0.00250849872753302 0.5420003539797 0.176272501178069 0.97751391764859 0.93246385918719 0.480807457889141 0.53318237308386 0.999956142818246 0.00822185067268641 0.795963316013867 0.413636189654977 0.993070204303676 0.97850115121962 0.753254767141756 0.790141727803056 0.999986695344868 0.00981427488998361 0.823450599835294 0.457526587187701 0.994197347388299 0.981954916135475 0.784941090888729 0.818234185323428 0.999988871975861 0.00271150053748632 0.561295023536627 0.187888734220757 0.979166455191421 0.937214544583349 0.500303338537647 0.552541841516343 0.999959434395965 0.00945998642302475 0.817988454380043 0.448327937053288 0.99397919814648 0.981285179608927 0.778607849270475 0.812647371702474 0.999988451091407 0.0105476545241882 0.833787200976593 0.47564489291772 0.994602606186454 0.983200742135857 0.796976454548114 0.828812704921167 0.999989653369467 0.00341051131456464 0.616916499993978 0.225529916969021 0.98337688793126 0.949465838482371 0.557562292379361 0.608499030230028 0.999967770968171 0.00279353020199212 0.568640279490028 0.192491553961973 0.979767466908753 0.938950339553248 0.507774254976261 0.559918746550467 0.999960628762432 0.00278558184834131 0.567939280057182 0.192047809850352 0.979710748465407 0.938786346221885 0.507060087738589 0.55921456034956 0.999960516110644 0.00105681721855673 0.332371464599322 0.0825885028066046 0.948153993076129 0.853120784970142 0.280358330260329 0.324547244745248 0.999895753836744 0.00539297907071569 0.718434137482356 0.315722630710816 0.989443755853052 0.967500049853807 0.666300858438044 0.711203079308769 0.999979658714263 0.00295038712799944 0.582025363692553 0.201151391035501 0.980825456990131 0.942016404330515 0.521458591953955 0.573371417390589 0.999962727714332 0.00454321757973585 0.682306347153589 0.27972709058447 0.98748346169223 0.961622863457948 0.626957180233312 0.67456774821495 0.999975833551721 0.00593282278122336 0.737429862283062 0.336807405085255 0.990400234568831 0.970385290548925 0.687282802057001 0.730503647599265 0.999981519624925 0.0036889725746136 0.635351824355024 0.23958410305633 0.984616604894146 0.953113990811025 0.576894966871459 0.62709457655714 0.999970212022119 0.00611740043365449 0.74335416972508 0.343726497891345 0.990688899743435 0.971258339734174 0.693868861384178 0.736528395243563 0.999982080543049 0.0109805327627277 0.839345638910145 0.485793934922195 0.994816537600848 0.983859264509981 0.803475755441146 0.834504479099144 0.999990065601832 0.00502393631229095 0.703798574800357 0.300534392569834 0.988672953340671 0.965183329847561 0.650274571905578 0.696350512997836 0.99997815643748 0.0103235580265154 0.830757849253737 0.470235460958478 0.994484847470647 0.982838513278103 0.793442405287211 0.825711640982664 0.999989426380299 0.00310061128118677 0.59409180380924 0.209275165345255 0.981740196141809 0.944678138506979 0.533873208875557 0.585509770508895 0.999964538830459 0.00448036190179673 0.679265064210795 0.276916132642695 0.987309302472141 0.961103045199434 0.623678279161574 0.671488051923386 0.999975492977954 0.00357783783019949 0.628209935098925 0.234035705474187 0.984144601224601 0.951722795817423 0.569384138768537 0.619887718020067 0.999969283350981 0.0171502906024793 0.891438180293 0.597560173305744 0.99669574343102 0.989669655666052 0.865333096083085 0.887957233446562 0.999993679123077 0.00536456778666465 0.717358611467933 0.314576423985299 0.989388142288593 0.967332646889464 0.66511901741932 0.710111077268469 0.999979550402875 0.0031987029962957 0.601603626838405 0.214492449234424 0.98229194796067 0.946288515048205 0.541639641671109 0.593071628683092 0.99996562963066 0.00281575405360129 0.570588338029131 0.19372973136214 0.979924388371936 0.939404255352157 0.509760211709382 0.561875845367671 0.999960940365429 0.00384100013105645 0.644691003600641 0.247047113109101 0.98521870388396 0.954892601314039 0.586757532843792 0.636524251242503 0.99997139536787 0.00636183630952535 0.750803337868555 0.352674081881711 0.991045631707103 0.97233872039629 0.702178892446426 0.744107481640513 0.999982773274224 0.00530548173157827 0.715095551409392 0.312180565584505 0.989270597666237 0.966978953279288 0.662634393256862 0.707813623488055 0.999979321436335 0.00486204326297143 0.696890635325093 0.293660408596108 0.988298324248553 0.964060049732892 0.642751982009358 0.689345543071388 0.999977425449194 0.00829264362618497 0.797363700242697 0.415734480558752 0.993129443448761 0.978682259961992 0.754857999709373 0.791571605175727 0.999986809864617 0.00566008568157601 0.728162015818288 0.326317173476074 0.989939580630748 0.968994268025147 0.677020167834411 0.721083795039235 0.999980623831554 0.00664581216383284 0.758936373547631 0.362772717524197 0.991427400970106 0.973496729176188 0.711288641993045 0.752386978542735 0.999983514073706 0.00468948836901694 0.689166637796092 0.286185939188449 0.987870892501693 0.962780599702529 0.634372204261666 0.681517145000038 0.999976590754837 0.00524661673798128 0.712804905574524 0.309777243431329 0.989150888856512 0.966618927029674 0.660122429717994 0.705488543146924 0.999979088198327 0.008745439832858 0.805889404847356 0.428814777064381 0.9934858052733 0.979772705770553 0.764644213989993 0.800279966047119 0.99998749848744 0.00577079364395046 0.732001123808173 0.330614374275391 0.990131764758893 0.969574272723145 0.681265387514402 0.724985112356225 0.999980997656335 0.00619317572024975 0.745710213753608 0.346526123435718 0.990802470673313 0.971602118780653 0.696493707222402 0.738925093332817 0.99998230113835 0.00453087689716407 0.681713769713726 0.279176902634897 0.987449644799515 0.961521899525793 0.626317904791104 0.673967633686675 0.999975767431117
136141 0.0190126521480542 0.599841275047272 0.251884776570884 0.927777682577824 0.968588622870361 0.96257928462866 0.892282475198273 0.99571547734178 0.0127634187733301 0.499983040757318 0.183403433109716 0.895497777392224 0.953637743855477 0.944930760581049 0.846758294018148 0.993590734888036 0.0154736059898569 0.548653987427991 0.214475635084373 0.912414023621305 0.961546742148273 0.954253842813767 0.870422593485873 0.994721822903863 0.0179312130373384 0.585438616916571 0.240809097141736 0.923676394645828 0.96672173833989 0.960369857908334 0.886412299040987 0.995453265491594 0.0226128975240829 0.641503637652183 0.286694478242018 0.93878162939236 0.973551785603765 0.968461036765709 0.908159196863233 0.996408348178252 0.0213419530003361 0.627790855709784 0.274753375005363 0.935292996431479 0.971985460327133 0.966603567494718 0.903105606421331 0.996190345219124 0.0198467177283104 0.610303553865229 0.260224760426276 0.930657130505377 0.969893769321104 0.964124871686449 0.896419094599068 0.995898272851508 0.0102107092650016 0.44378954528929 0.151976126229489 0.872410606870477 0.942571427561079 0.931934491044564 0.81512633082618 0.991980698453263 0.0175368241186893 0.579933093851899 0.23669409311307 0.922064813506594 0.965985593739022 0.959499090739055 0.884112601401246 0.995349630335796 0.0199800512138521 0.61192713798863 0.261542076513433 0.931096717911623 0.970092615944438 0.964360420801833 0.897051718829841 0.995926085510538 0.0207708396132959 0.621293729169657 0.269266744018849 0.933595739984346 0.971221028282568 0.96569746258492 0.900653756798468 0.99608373010256 0.0204614405528561 0.617681580691225 0.266262280284221 0.932639409167349 0.9707896097092 0.965186209665009 0.899274192250483 0.996023496249592 0.0274097342241954 0.685506381786104 0.328672554462769 0.949186018948964 0.978184126088186 0.973961161738293 0.923343059551654 0.997049549599614 0.00762590371783086 0.37278428104578 0.117774109397903 0.835888426847112 0.924392090156159 0.91070695636961 0.766593670425063 0.989263992995825 0.0132614127800015 0.509676810334841 0.189282817080678 0.899071599159229 0.955322463482031 0.946914263391191 0.851722941388536 0.993833024471568 0.029201819449766 0.699385024486723 0.343210876138675 0.952239168601171 0.979532499854 0.975564024021889 0.927830918009765 0.997235203786891 0.0306875637129834 0.710029884064056 0.354833474587766 0.954512727969653 0.980533374942463 0.976754355018645 0.931182413531195 0.997372726145143 0.0160026794028973 0.557097767198442 0.22028653618596 0.915105568611022 0.962789998194216 0.955722032218021 0.874226669654619 0.994898165998439 0.0316021368785511 0.716230635974966 0.361802656441164 0.955810803751035 0.981103596657472 0.97743272511648 0.933099605774415 0.997450967276173 0.0249875777576838 0.664672617712001 0.308060622139541 0.944403146887667 0.976061868580284 0.971440086876594 0.916342105275683 0.996756443074411 0.0249256909235246 0.664105534186851 0.307518770254701 0.944269460537441 0.976002373366003 0.971369441746161 0.916146935314047 0.99674821026804 0.0120147021916399 0.484685283347352 0.174413216755489 0.889629402409721 0.950855071389088 0.941657464929341 0.838646089224615 0.993188922516061 0.0165617374353299 0.565692761075861 0.226340708607241 0.917778415763849 0.964020558969548 0.957175938903452 0.878014997669993 0.995072321841893 0.0211966439457537 0.626158308357155 0.273364629589718 0.934869259058904 0.971794759470294 0.966377498248214 0.902493062658294 0.996163761792381 0.0229588447579671 0.645068838847581 0.289882273882963 0.939668478333479 0.97394890926106 0.968932159444452 0.909446871772816 0.996463524006618 0.0362681957274553 0.744290020552352 0.395320390133086 0.961455175147308 0.983572795684645 0.980372001717487 0.941467271891683 0.997788864405582 0.0180846351515627 0.587542708256839 0.24239880666716 0.924285793254903 0.966999724571443 0.960698746763615 0.887282921237196 0.995492365228307 0.0340027530244033 0.731361097722184 0.379457887087891 0.958899991018227 0.982457063275945 0.979043504002842 0.937672960506547 0.997636364190251 0.0154168782805725 0.547730039258714 0.213847813973605 0.912115446981612 0.961408572526103 0.95409071961506 0.870001265209091 0.994702200668703 0.0316603413845231 0.716616682468821 0.362241531018661 0.95589099217223 0.981138792939524 0.977474601752973 0.933218127791737 0.997455794042339 0.018669826906827 0.59538166546679 0.248406212254517 0.926525124958777 0.968019455289087 0.961905511647451 0.890486985017617 0.995635627885079 0.0231217640240102 0.646724234797282 0.291374451238526 0.940077500232086 0.974131922416833 0.969149299716033 0.910041168200836 0.996488938521211 0.0283673361612666 0.693071688460675 0.336513592408 0.95086303696696 0.978925365903272 0.974842195325546 0.925806307666277 0.997151663785321 0.0154770983825161 0.54871074963044 0.214514255947855 0.912432340075553 0.96155521663743 0.95426384809381 0.870448444554271 0.994723026254768 0.00432758736565593 0.251590145670169 0.0702054004846043 0.742325340571306 0.873660223764639 0.852260141519139 0.650063255719171 0.98117378353455 0.0109864383505555 0.462125761828735 0.161761889171585 0.880424007391278 0.946448782326103 0.936481614584253 0.826020046849936 0.992548502763247 0.0228916798092513 0.644382023939203 0.289265424624167 0.939498265449999 0.973872722364978 0.968841770338788 0.909199633968899 0.996452941716223 0.0221468691733593 0.636590282562569 0.282358276279839 0.937545944549774 0.972997745012325 0.967803881236989 0.9063670517338 0.996331305495149 0.0108284815854298 0.458488474674137 0.159786395583691 0.87887398124482 0.945701831516203 0.935605097366918 0.823905850987939 0.992439430084986 0.0228690358247372 0.644149893053775 0.289057237639836 0.939440668502729 0.973846938551752 0.968811180710525 0.909115983346723 0.996449360043988 0.0367591480846571 0.746936992668636 0.398661163187185 0.961969035238545 0.983796764095651 0.980638750706643 0.942231589996787 0.997819440714484 0.0183152029787401 0.590666154146997 0.244776320028564 0.925183880128533 0.967409023505404 0.961183058977833 0.888567003424816 0.995549899241425 0.0168153431699215 0.569485790342943 0.22905841306451 0.918937134089448 0.964552773392251 0.957804968629033 0.879660611081383 0.995147524992511 0.0261870356772045 0.675310646038001 0.318410715046829 0.946876191406677 0.977160734695789 0.972745189014313 0.919957562708444 0.996908345701045 0.0291201787502448 0.698778380637428 0.342561123945161 0.952107845312838 0.979474604767185 0.97549518438889 0.927637581780944 0.997227241441974 0.00701321690743635 0.353277791845301 0.109286377190525 0.823984125989119 0.918280021715017 0.903603960001277 0.751159244310195 0.988329899042831 0.0127411140673274 0.499540123123429 0.183138244749931 0.895331865533442 0.953559350338067 0.944838496105394 0.846528263053529 0.993579442684608 0.0221058795109212 0.636151903019821 0.281974559739126 0.937434926220515 0.972947927441834 0.967744798952527 0.906206154484878 0.996324374346437 0.0267610893353038 0.680175413970461 0.323264198037352 0.947985529842562 0.977652592803628 0.97332954329407 0.921582466518224 0.996976242435112 0.0282894279531614 0.692469275367144 0.335881943671593 0.950730626371385 0.978866894888945 0.974772687606529 0.925611658411804 0.997143613599457 0.0179237175906581 0.585335288191614 0.240731273593572 0.923646375928842 0.966708039509736 0.960353651590943 0.886369427055624 0.995451338201235 0.0163108070820666 0.56187536079027 0.223634143357933 0.916599463868659 0.963478274728587 0.956535143443136 0.876342709711738 0.994995622056212 0.0269093148061969 0.681408860587826 0.324507120736127 0.948264690680887 0.977776263659952 0.973476488917248 0.921991671499134 0.996993304828277 0.0305019867164002 0.708739935550796 0.353402362980217 0.954240282326442 0.980413581729736 0.976611861265751 0.930780364629943 0.997356279099427 0.0239172322843348 0.654597588224281 0.298577993387219 0.94199931714321 0.974990611791439 0.970168321848576 0.912836983870946 0.996608072140203 0.0150702244770305 0.542003089577435 0.20999097839136 0.910246506672685 0.960542545767765 0.953068490000735 0.867366961381516 0.994579100486729 0.0144710787435239 0.531765238915772 0.20324149204991 0.906825127525874 0.958951977850681 0.951191944976243 0.862557834437767 0.994352511900576 0.025761127005921 0.671608442705175 0.314768296824592 0.94602295976741 0.976781981905795 0.97229528752918 0.918709103388904 0.996856021882077 0.0153930621601168 0.547341039470874 0.213583956826276 0.91198949761327 0.961350272854887 0.954021893630108 0.869823574832327 0.994693919748954 0.0356945046460698 0.741129473141712 0.391373659694716 0.960837533484007 0.983303411712552 0.980051193620679 0.940549149015151 0.997752071968005 0.00890649067944907 0.410047289764557 0.13503454367494 0.856247863071508 0.934630540753807 0.922643500047433 0.793425214492253 0.990805189791497 0.0171904383886953 0.574979418667757 0.233045742608279 0.920593320653405 0.96531217152953 0.958702737960523 0.882016223629212 0.995254705801481 0.0202080308446799 0.614673100572485 0.263784471503711 0.931835840463475 0.970426717352888 0.964756231286269 0.898116079223973 0.995972794074831 0.00899477843226805 0.4124571474476 0.136201287030045 0.857468616363517 0.935236009142169 0.923350890094178 0.795051766966718 0.990895422907026 0.0157050017257031 0.552385127787539 0.217026945593918 0.913611552948429 0.962100402642509 0.954907584170588 0.872113783607847 0.99480040252121 0.018051179062973 0.587085645344254 0.242052671229425 0.924153719316788 0.96693949463578 0.960627484938193 0.887094185130262 0.995483895324185 0.0269916502182072 0.682090067944211 0.325195724691554 0.948418502949814 0.977844386184369 0.973557435124029 0.922217187880829 0.997002701837343 0.0268446055355838 0.680871513350911 0.32396502615497 0.948143179249232 0.977722438067265 0.973412532502558 0.921813540207121 0.996985879176659 0.00859571877278982 0.401408582127694 0.130904097873255 0.851781158176714 0.932407100894963 0.920047218119993 0.787490937725399 0.990472966315385 0.0189712789656727 0.599308134915949 0.251466553839805 0.92762874491694 0.968520990450623 0.962499214342505 0.892068854341124 0.995705993321448 0.0174701922128186 0.578988909097445 0.235994783822516 0.921785924161804 0.965858054309169 0.959348253236374 0.883715028545139 0.995331661349934 0.022522142349902 0.640556882783748 0.285853829258796 0.938544747512172 0.973445639721138 0.968335124456198 0.907815458235954 0.996393593822613 0.0195511048847156 0.606656624227668 0.257288609698318 0.929662675359767 0.969443536760842 0.963591604985464 0.894989030808665 0.995835262447719 0.0246102255734022 0.661185924444475 0.304744541318659 0.943578155882305 0.975694564918837 0.971003973895095 0.915138137922085 0.996705602605349 0.0273820673665462 0.685282486395755 0.32844348945945 0.949135914612999 0.978161957039081 0.97393481570857 0.923269533089697 0.997046493500669 0.0220349270991327 0.635390657688371 0.281309458317937 0.9372418417528 0.972861268143858 0.967642026153486 0.905926365282144 0.996312315924331 0.0293884745454996 0.700763235684294 0.344691998735817 0.952536805997747 0.979663682281647 0.975720011147275 0.928269205401511 0.997253242370599 0.0146558499840989 0.53496963931914 0.205334362441409 0.907907294566738 0.959455792969036 0.951786216476291 0.864077074703433 0.99442435433937 0.0192837044869294 0.603300391501256 0.254614069664903 0.928738773072384 0.969024758066471 0.963095678173881 0.893661775505994 0.995776608644326 0.0064488889552114 0.334229096951461 0.101332310376561 0.811398088751587 0.911714183922514 0.895992520965604 0.735040326768422 0.987314508001543 0.0200687936293502 0.613000507289556 0.262416439684045 0.931386282072765 0.970223541763221 0.964515522606714 0.897468601100669 0.995944392716284 0.0127142616683137 0.499005883830943 0.182818774624486 0.895131435781837 0.953464625522846 0.944727014470882 0.846250427253858 0.993565795902582 0.0337107953739434 0.729603858056678 0.377358462276406 0.958546783285648 0.982302565387913 0.978859590320155 0.937149287425724 0.997615223527373 0.0244530649342521 0.659713107256187 0.303354820400241 0.943227487982476 0.975538329309984 0.970818488889398 0.914626704952356 0.996683967164699 0.0317439569149713 0.717169515865174 0.362871046944378 0.956005698120404 0.981189133770726 0.977534498431572 0.933387686003073 0.997462697188957 0.0188568550096569 0.597826464408095 0.250307639624472 0.927213683932823 0.9683324469707 0.962276008273378 0.891473711378534 0.995679548034923 0.01544699609386 0.54822103808539 0.214181251973758 0.912274215708296 0.961482050815564 0.954177467052647 0.870225290907371 0.994712636334264 0.0165473878543547 0.565476203155106 0.226186403992978 0.91771188004309 0.963989975299397 0.957139795762191 0.87792056455134 0.99506799811986 0.00995712273344436 0.43752781456221 0.148730798496231 0.869555899145768 0.941180672677151 0.930305187090517 0.811267208406752 0.991776054114265 0.0300647969980521 0.705657177467912 0.350007856464476 0.953585785047381 0.980125642050409 0.976269385320914 0.929815001746997 0.997316732107941 0.0232017732668503 0.647531755127577 0.292105143585625 0.940276395295564 0.974220883515503 0.969254855384377 0.910330250386602 0.996501289314327 0.0260010737958738 0.673704095721739 0.316824730600254 0.946506899251141 0.976996852267961 0.972550513004071 0.919417069847097 0.996885710029048 0.0198849908716455 0.610770944010127 0.260603337667615 0.93078387391816 0.969951112394731 0.964192797067463 0.896601464803205 0.995906294432666 0.0139034478205043 0.521646780640122 0.196747524008133 0.90333835656849 0.957324086619523 0.949272584260829 0.857674497977085 0.994119934094999 0.0153266415179662 0.546252716213582 0.21284721806127 0.911636355659703 0.961186761697826 0.95382886811419 0.869325484707824 0.994670689903867 0.019499323535905 0.606010997949408 0.256772078292005 0.929485600313639 0.969363310137159 0.963496592523941 0.894734548423815 0.995824029361491 0.0161038390103518 0.558677387703799 0.221388516720979 0.91560178331926 0.963018757219062 0.955992257422505 0.874929167918139 0.994930570317402 0.0190863800275367 0.600787944296503 0.252628988188238 0.928041609466741 0.968708441633344 0.962721143782806 0.892661107576198 0.995732276588142 0.0174020829299426 0.578019526128626 0.235278742061365 0.92149882029578 0.965726712845855 0.959192927107702 0.883305867720821 0.995313152414735
136161 0.0174052296840833 0.573834573753831 0.382702606490724 0.833519702434863 0.914667184476418 0.958881502659152 0.84727637527938 0.992195386124282 0.0211475601610063 0.621538445627529 0.430570725361062 0.859283307775592 0.928943388380478 0.966035316886008 0.871239939774657 0.993591969645994 0.0212434160205484 0.622624684116346 0.431703915698154 0.8598410594486 0.929247766271705 0.966186591361971 0.871757372490002 0.993621320621913 0.0309618895782093 0.708351840820783 0.527917562794707 0.900308726592834 0.95082199498643 0.976778665742174 0.909148013001331 0.995658066720764 0.0100585767645016 0.435786457862963 0.262331277186742 0.741731266495418 0.860110394275273 0.930443074875809 0.760896897154675 0.986472502095078 0.015585017569369 0.546168646244484 0.356542135397304 0.817346014885907 0.905483083032215 0.954217862501723 0.83217005927906 0.991275813174883 0.0276738669286012 0.683896500223095 0.499032660129828 0.889437051731382 0.945123194884748 0.974005520072953 0.899132294231945 0.995128297995022 0.0267712322473137 0.676481402787655 0.490511662450633 0.886040058635161 0.94332811700832 0.973128351719732 0.895998351547154 0.994960217186922 0.0286115306866106 0.691261380265521 0.507603594734658 0.89276395626083 0.946874554552913 0.97485963694577 0.902199541753848 0.995291725514107 0.0107792168543295 0.453049233166977 0.276085187515773 0.754898116461404 0.868313603021309 0.934834411987532 0.773385181270324 0.987374532358977 0.0112810551791222 0.464473546044902 0.285375382714772 0.76331147327947 0.873486310117304 0.937581979921969 0.781347756422585 0.987935447173556 0.0217613854344839 0.628391641833283 0.437753805605929 0.862781854007978 0.9308493972314 0.966981743269956 0.874484638312724 0.993775477152095 0.0300456197617298 0.701909529110542 0.520189322212967 0.897493005899516 0.949352730886543 0.976065373612039 0.906556040186935 0.995522036507283 0.00987401792954759 0.431192927767154 0.258727684452125 0.738131807880588 0.857844573858068 0.929222704605769 0.757477211277486 0.986220605104762 0.0234093459464915 0.64565799933986 0.456212741180419 0.871386541746827 0.935504772518591 0.969284872430697 0.882455447072314 0.99422082734155 0.0502731287837672 0.800948954544469 0.649451628005823 0.937350567446041 0.969725977554534 0.98585337814591 0.943113006493454 0.997374689454707 0.0172161912622121 0.571114753840836 0.380080750258117 0.83197191945121 0.913795812087164 0.958441108830959 0.845832833630674 0.992108859590666 0.0157722209347581 0.549173662200519 0.359329899712352 0.819150009254595 0.90651614810064 0.954744881157518 0.833857403993768 0.991380094787147 0.0413795434419749 0.766424540117179 0.601717086567346 0.924246759044062 0.963127460395278 0.98270730088546 0.931125914128119 0.996782482454886 0.00732204997717481 0.359260250284488 0.205187413175601 0.675833725274495 0.816963870208953 0.906634674494464 0.697897768965137 0.981460080035115 0.0200713752092307 0.608915196902509 0.417546927682567 0.852710667381529 0.925341757406531 0.964241385235335 0.865138122771394 0.993243333207206 0.00653609326589039 0.333384161004443 0.187166951478658 0.650297770181366 0.79924289494491 0.89649542743823 0.673259596225791 0.979260811600372 0.00735896738282976 0.360427342891321 0.206014915688818 0.676942710260624 0.817720263215047 0.907062659767558 0.698964893773607 0.981552045995013 0.00394152480125759 0.231244270555755 0.121649160385831 0.527962826849993 0.705408817869055 0.838958236336876 0.553441289906794 0.965986512544204 0.00874871708005219 0.401523461638716 0.236001507916548 0.713847701173267 0.842289972356916 0.920756812658245 0.734341418029606 0.984458380242839 0.0129584683639068 0.499494256442504 0.31483106411104 0.78772122010951 0.888197940604268 0.945306942061489 0.804374130543355 0.989498378298293 0.0391205197806848 0.755790504398581 0.587619101348064 0.920048382807209 0.960992977221433 0.981684704436559 0.927278794890341 0.996589327156104 0.00491733648943853 0.273066598018379 0.147452175599266 0.582768222321644 0.749391290101951 0.866767691858849 0.607487762066074 0.972577135572135 0.0404126174996177 0.761982304010031 0.595794415099986 0.922502550806051 0.962241902711673 0.98228333676781 0.929528020468733 0.996702440813638 0.021808894290802 0.628912082876215 0.438302583591968 0.86304557299727 0.930992760667134 0.967052848324646 0.874729131407851 0.993789252306874 0.0068582724620863 0.344234948392091 0.194648349207795 0.661231865144274 0.806902789779058 0.900904721513576 0.683824811768745 0.980222084957869 0.0130626301619954 0.501522133305848 0.31658344405744 0.789074435618817 0.889000901536221 0.945724810335129 0.805647380573084 0.989582334100151 0.0282043969823364 0.688104394790875 0.503916361352617 0.891343547958227 0.946127625071205 0.974495572130408 0.90089023904925 0.995222093480955 0.0106682736934967 0.450459131658626 0.273999971105702 0.752957987728742 0.867113192307657 0.934194428534676 0.771547103406687 0.987243498084243 0.0363464058843642 0.741408675847923 0.568981476513319 0.914242310160014 0.958024639033681 0.980258609317436 0.921953252270626 0.996319408718929 0.0128359551831977 0.497088443105111 0.312758888669388 0.786107575985478 0.887238739884411 0.944807259004873 0.802855392715316 0.989397905950009 0.00913559816240677 0.412059162930136 0.243964492345978 0.722682600006439 0.848003624015123 0.923884594140318 0.742771579075393 0.985112472246908 0.00870258209935419 0.400242403972064 0.235041146177315 0.712756921253975 0.841580144171534 0.920366761732131 0.733299571539048 0.984376560898462 0.0256733338987283 0.666999625164523 0.479770949266909 0.881625358442884 0.940984885408821 0.971980682154409 0.891922370044876 0.994739931490709 0.0180707823980379 0.583149712619934 0.391767311884704 0.838753637304505 0.91760214015407 0.96036164368193 0.852154530715512 0.992485726039189 0.0460050591315884 0.78567213348585 0.627948618693643 0.93164896898653 0.96686665014062 0.984492897051977 0.937901092951747 0.997118975256085 0.0267300491716384 0.676135115279726 0.490116352703698 0.885880238566287 0.943243492619914 0.973086956514502 0.895850855623361 0.994952279057876 0.0256369513787627 0.666676268716024 0.479407686069833 0.881473377307429 0.940904007412998 0.971941016075142 0.891781986464098 0.994732310359598 0.0222619783842221 0.633805635457607 0.443485487875451 0.865511841966685 0.932331377566266 0.967716220490153 0.877014985217475 0.993917687976796 0.0188458617371685 0.593512096015976 0.402008611934684 0.844456820889576 0.920779904890147 0.961958706666288 0.857464280238243 0.992798188592891 0.00539580548031151 0.291980765000121 0.159575548033201 0.605272585834775 0.76650924630285 0.877182174522786 0.629506465858365 0.974959662491889 0.00964998538500864 0.425517786138415 0.254307594481003 0.733627249673568 0.854994731226193 0.927683176426359 0.753194157818194 0.985902069543702 0.00729460771812168 0.358389994164393 0.204571217270097 0.675004478049391 0.816397568242821 0.906313993040704 0.697099667054284 0.981391126025608 0.00944131615864978 0.420131382887884 0.250144768115564 0.72929185826486 0.852236814011365 0.926188401402256 0.749068302369715 0.985591978175977 0.00319626188299666 0.195976728623472 0.100902338667081 0.475428438626077 0.659901505776647 0.808479980480334 0.501062791894139 0.958355884245402 0.00313550324627414 0.192960746946913 0.0991690373243654 0.470629174013887 0.655567264574245 0.805481089801225 0.496249556163957 0.957580672891161 0.00575280068773893 0.3054751701023 0.168406130453043 0.620555662950806 0.777840898419912 0.883955855718943 0.644402498679937 0.9764852553254 0.0111301008127411 0.461086376426547 0.282605051983534 0.760841200264606 0.871973047479768 0.936779893295932 0.779011226322757 0.987771975821078 0.0169587191307363 0.56735572432728 0.376475371622775 0.829817928532714 0.912580525374744 0.957826172942605 0.843823173918716 0.991987932014609 0.00831734758495369 0.389332210390468 0.226930286264697 0.703317671731924 0.835396582848383 0.916954999453529 0.72427424098487 0.983658506486784 0.0101539841172251 0.438132766330985 0.264180966395366 0.743553987542415 0.861253937368146 0.931057760233309 0.762627644301772 0.98659917802269 0.0332590776427698 0.723389383153879 0.546299625330408 0.906751769867026 0.954166567336855 0.978398043755408 0.915073662763613 0.995966295566621 0.00506429623701765 0.278980701541177 0.151211623425252 0.589946330813729 0.754908386168935 0.87014851983136 0.614521897080975 0.973355538492305 0.0168443036350764 0.565664699171023 0.374860332201955 0.828843283984644 0.912029619803232 0.957547135037101 0.842913554633091 0.991933017518662 0.0223084913588898 0.634300958387986 0.444012417990185 0.865760134145087 0.932465933148264 0.967782846484272 0.877245052326137 0.993930579557082 0.0128618873563938 0.49759955558181 0.313198504876147 0.786451143452856 0.887443123149024 0.94491377602941 0.803178794206718 0.989419330757414 0.0338194551091027 0.726835332031245 0.550581110060335 0.908203305261325 0.954916723770764 0.978760431448416 0.916407598876453 0.996035158052342 0.0230171021703468 0.641690279987554 0.451924416245295 0.869435275533173 0.934453106253905 0.968765637500084 0.880649112217625 0.994120574293957 0.00250767169946454 0.160441050572123 0.0808721016653203 0.415400642741657 0.603372575602937 0.767963186798071 0.440516375874178 0.947486444960358 0.0127871165560184 0.49612309809082 0.311929482900384 0.785457566603439 0.886851827633662 0.944605545976877 0.802243475613889 0.989357322747037 0.00802040096521861 0.380653710351761 0.220564331752782 0.695612739999295 0.830294113611194 0.914120824315237 0.716894482181422 0.983058741920156 0.00377507406821804 0.223633974572128 0.117096277190393 0.517156609940938 0.696328329478844 0.833019838866212 0.542713152888723 0.964534253070666 0.0127189163134963 0.494768994401977 0.310768049513752 0.784543337304034 0.886307128379714 0.944321419882264 0.801382688470112 0.989300134872576 0.0170830842446321 0.569179370783035 0.378221840091551 0.830865068750885 0.913171707335056 0.958125417257199 0.844800256257547 0.992046794326784 0.0216225906861912 0.626863095242714 0.436144725543273 0.862005710205011 0.930427216041095 0.966772284361543 0.873765003718512 0.993734889202942 0.0225071482596189 0.636402009925117 0.446252309113975 0.866810612407415 0.933034788804953 0.968064407653566 0.878218298775773 0.993985043416536 0.00298751971757204 0.185521065203729 0.0949202157707113 0.458566900360239 0.644536180573854 0.797770171678225 0.484131165403858 0.955566525850637 0.0303580450534348 0.704136559077564 0.522851082827368 0.898470194174029 0.949863163191772 0.976313308096732 0.907455740269581 0.995569337813654 0.00987948874878637 0.431330142970747 0.25883499148977 0.738239928299096 0.857912781654207 0.929259488559255 0.757579967581076 0.986228205479449 0.0248256166691508 0.659305175140809 0.47118025895819 0.877982929191624 0.93904268087798 0.971027150078302 0.888556732448614 0.994556587248859 0.0202362819032296 0.610902003576326 0.419579228730335 0.853756394532818 0.925916618295169 0.964528204777807 0.866109471349554 0.99329914496284 0.00452535293512719 0.256815873821168 0.137265414806049 0.562344447190093 0.733392438158059 0.856830567289153 0.587417353869429 0.970261033806262 0.0221275481168587 0.632366764133864 0.441957225234907 0.864789179403844 0.931939530739779 0.967522137914093 0.87634530306394 0.993880126386891 0.00742889312925088 0.362626571055445 0.207577753565619 0.679022812526348 0.81913610667491 0.907862735699848 0.700965837035928 0.981723780789636 0.0181417673530278 0.584119973893495 0.392719139628552 0.839292911969166 0.917903523676191 0.960513357654868 0.852656860403549 0.992515444809381 0.0206032314216897 0.615253743050347 0.424053405408065 0.856032102687909 0.927165230465751 0.965150544981025 0.868222622597125 0.993420152610111 0.00812579268146776 0.38376136528137 0.222835253523154 0.698392221985898 0.832140538240089 0.915148408459651 0.719557978652132 0.983276542652459 0.0494011738867047 0.797996904633346 0.645247919498129 0.936260453620327 0.96918068081194 0.985594253373493 0.942116968662004 0.997326029033593 0.00567148058611405 0.302445868464748 0.166410413868351 0.617178392229244 0.775356777201935 0.882479011449903 0.641114727827285 0.97615422651517 0.00460882902671779 0.260336112791585 0.13945444051224 0.566858309066586 0.736967322538612 0.859068357307855 0.591860304379881 0.970786313748732 0.0161211605357243 0.554672926432897 0.364464996332296 0.82242093727977 0.908383663763379 0.955696024183424 0.836915286761591 0.9915680625442 0.0361977437133609 0.74059248583608 0.567938210527679 0.913908289204359 0.957853286134234 0.980176142374547 0.921646690989044 0.996303780575235 0.022366733396598 0.634919365609655 0.444670887918714 0.86606978091328 0.93263368454977 0.96786589550393 0.877531954673921 0.993946646840437 0.00748929064313116 0.364514237251185 0.20892286847896 0.680798266248367 0.820341595966833 0.908542874401741 0.702673062422033 0.981869580584227 0.0132517146176541 0.505162719616887 0.319742666804971 0.791488049200923 0.89042983930767 0.946467489448142 0.807917515032911 0.98973140124527 0.00466434855836958 0.262659321603896 0.140904412034151 0.569809659692541 0.739292666039984 0.860518563550374 0.594763082577705 0.971125566017645 0.036514706748315 0.742326811135323 0.570156882473792 0.914617464647813 0.958217017253474 0.980351176490387 0.922297541505916 0.996336948388675 0.00744250178877677 0.36305285461375 0.207881217219334 0.679424557247791 0.819409122261483 0.908016857472864 0.701352196664899 0.981756834868874 0.026376693989347 0.673134409308749 0.486700566151836 0.884490887472858 0.942507186988251 0.972726617403924 0.89456844510796 0.994883155639946 0.025216096913861 0.662891477398948 0.475170471423918 0.87968739337899 0.9399525327618 0.971474102569247 0.890131973989631 0.994642563246438 0.00581126149049928 0.307637024092712 0.169835152220877 0.622947322617972 0.779593294147284 0.884994971675635 0.646729417848616 0.976717640961047 0.0154428335266094 0.543860159441786 0.354409233916131 0.81595208970094 0.904683337555584 0.953809445946194 0.830865853842882 0.991194935308572 0.0282191036007611 0.688219509525286 0.504050459753747 0.89139549019328 0.946154960322632 0.974508901084639 0.900938124775078 0.995224643558873 0.00644900770987051 0.330390488395245 0.185121638948214 0.647221302592291 0.797067854393514 0.895235927418883 0.670282711630285 0.978984837159824
136181 0.00412452095267792 0.0973293310551589 0.0764940249123558 0.982490203632699 0.975975928485192 0.480066015737808 0.911704779427838 0.980239901125862 0.0248767386862883 0.399100185762775 0.337842642262342 0.997115087126816 0.996019753175176 0.850466352941004 0.984521014188978 0.996738087268234 0.0220495718566157 0.3698755284369 0.310783677922364 0.996736988555931 0.995498747466807 0.834066818140972 0.982521261826204 0.996310761661039 0.0204272764959782 0.351869789656563 0.294310983519364 0.996472938220552 0.99513498491232 0.822977021858308 0.981128622547452 0.996012358061295 0.0115005415906741 0.232476669555437 0.188760202066963 0.993695757359018 0.991313493652529 0.721738217616758 0.966673523025503 0.992875113021832 0.029852706225279 0.444786717974812 0.380962548448434 0.997607043423048 0.996697875202651 0.872775121539111 0.987132889492956 0.997294157859981 0.00710116008006476 0.156968965113358 0.125136480299536 0.989785010732728 0.9859458448974 0.614560586574887 0.946895746829203 0.988461202814597 0.0161507420953471 0.299413615271857 0.247163319363061 0.995523804244709 0.993828037117793 0.785394963801529 0.976149158630551 0.994939911128098 0.0181406571015219 0.324782873132185 0.269810410301052 0.996020889027411 0.994512400018609 0.804647980410649 0.978751889529143 0.995501544665314 0.0233481321227048 0.383623042027862 0.323462308937912 0.99692198905453 0.99575365250156 0.84201275367691 0.983498897590823 0.996519843249479 0.00654288936010315 0.14636539202955 0.116386385477374 0.988916914261863 0.9847565107892 0.594857277418104 0.942594203112245 0.987482028502905 0.0102506300292763 0.212370130998399 0.171589349241004 0.992923608475989 0.990252425336352 0.697786939719607 0.962715850840819 0.992003259815021 0.0155355502128173 0.291202315417058 0.239894295623142 0.995344480467351 0.993581216137425 0.778669097287527 0.975212980326568 0.994737319287078 0.00917251180686636 0.194205117675507 0.156220654000704 0.992089897049489 0.9891074584666 0.673611434836993 0.958472034742371 0.991062092743469 0.00170704276278296 0.0426203035859039 0.0330675380719942 0.958620826821595 0.943734837873357 0.27600007382741 0.810001253072559 0.953448256906812 0.0373552309707716 0.502550841105244 0.436961283498832 0.998101499660693 0.997379699291534 0.896384509091082 0.989769423625374 0.997853126460338 0.00916670016822536 0.19410503731969 0.156136355382099 0.992084875722604 0.989100564690021 0.67347078435482 0.958446566669236 0.991056424849006 0.0170707878596473 0.311363299131648 0.257795016369579 0.995767975495872 0.994164168231392 0.794738068781993 0.977426229491698 0.995215780001053 0.0145974534140861 0.278324441901221 0.22855377708658 0.995042081628473 0.993165071111907 0.767578992399518 0.973637575557354 0.994395704406671 0.00761785459230542 0.166561053897405 0.133090439009831 0.990476169963949 0.986893327232426 0.631179600153719 0.950343260298654 0.989240958942945 0.0271861432043648 0.421146080383447 0.358523660895417 0.99736574424585 0.99636523202369 0.861691279751651 0.985850385821816 0.997021402362597 0.00860472198846157 0.184314212450121 0.147909203918808 0.991567552396573 0.988390472779914 0.659281037557527 0.955828570919339 0.990472528699247 0.00497504912426196 0.115176994270324 0.09090580463596 0.985452326064355 0.980017653866885 0.527113765149188 0.925736498239449 0.983576342347214 0.00333550572937207 0.0801452676322587 0.0627329054669463 0.978420849864454 0.97043818111273 0.427295084909693 0.892976584566504 0.975660523067641 0.00630518514865812 0.141772831009421 0.112610395841452 0.988501168539211 0.98418719659946 0.58585018695006 0.940545281380592 0.987013164583836 0.0238372212759231 0.388655777942341 0.328125950827053 0.996986458218403 0.995842490507701 0.844816748212382 0.983839956999484 0.996592706598434 0.00579129138211409 0.131680993201573 0.104342050394808 0.987487186908643 0.982799422832422 0.564956393034816 0.935578085595607 0.985869844508973 0.00618005401738482 0.139336219131769 0.110610394196552 0.988269616170474 0.983870191133733 0.580947720863582 0.939407234102345 0.98675204980684 0.00231033936369618 0.0568594502272655 0.044262726105796 0.969110261776992 0.957831812737433 0.340480492712466 0.852362851996827 0.965201316726547 0.0188274751079969 0.333140267444789 0.277334248637699 0.996168160632981 0.994715206353521 0.810530830177124 0.979525168551432 0.995667954218975 0.0112005626651962 0.227740723457778 0.184700521716305 0.99352605548022 0.991080240013522 0.716337570987047 0.965801452257504 0.992683483134314 0.0153734861254482 0.289008764632155 0.237957482375385 0.995294863032799 0.993512928723684 0.776827980638827 0.974954204968599 0.994681265449576 0.0103331050959165 0.213727661215791 0.172743370094315 0.992980274020897 0.990330272576392 0.699491696343663 0.963005398163102 0.992067236346018 0.00248870225012243 0.0609916660272982 0.0475256155128971 0.97126546513352 0.960742046061738 0.357413523846898 0.861499497087283 0.967620138055082 0.0074816430775209 0.164052664397927 0.131006880063311 0.990303141445969 0.986656082734518 0.626937537263022 0.94947829011779 0.989045737357571 0.0133429783714665 0.260394867534607 0.212884624286042 0.994571612647533 0.992517827340384 0.750926907768488 0.971194779274766 0.993864277330554 0.00205108114494867 0.0507905056299209 0.0394820194022438 0.965332406362193 0.952741852444312 0.31422486459378 0.836712428775579 0.96096464863678 0.0271742569581125 0.421036496668437 0.358420282326171 0.997364562921466 0.996363603658367 0.86163769619321 0.985844113762696 0.997020067080465 0.0111491651420669 0.226923699820318 0.184001115878516 0.993496068912567 0.991039026887462 0.715391470628471 0.965647488709345 0.992649622741531 0.00988549426050768 0.206306051300221 0.166443658475328 0.992661462152252 0.989892331832412 0.690004851862408 0.961378180019155 0.991707303743414 0.0457372921271888 0.555122522882178 0.489422250347774 0.998462374583681 0.99787748529309 0.914422404674105 0.991700925534294 0.998261130953714 0.00124623682341577 0.0314632925485382 0.0243476239556722 0.944150362916775 0.924468847586113 0.217637786593264 0.756746240662597 0.937287260161307 0.00342165049477478 0.0820518334215831 0.0642541850945915 0.978954480917968 0.971163397680399 0.433567457485091 0.895397272653899 0.976260758091147 0.0187363979836012 0.332043266503133 0.276344860511856 0.9961492498489 0.99468916321928 0.809770716672373 0.979425818130345 0.995646585618697 0.0172750046849128 0.313963581695785 0.260116916670777 0.995818660506067 0.99423395007788 0.796704854193366 0.977691663840284 0.995273047008557 0.0060852742973928 0.137481806779591 0.10908983308119 0.988087966177072 0.983621543227443 0.577157278152252 0.938516003658246 0.98654721954648 0.0131183463172527 0.257094823953526 0.210015716310005 0.994477922828049 0.992388962014366 0.747694861017649 0.970709505395058 0.993758456056838 0.052116299607978 0.588716236863919 0.523720592006419 0.998659335248888 0.998149227920732 0.92457114171817 0.992757705363281 0.998483830586118 0.00429516741127626 0.10096524311996 0.0794200777380545 0.983176995191227 0.976912226930274 0.490234691288417 0.914927599571054 0.981013251200894 0.000922556092326882 0.0234759144956808 0.0181328342810768 0.925983118420263 0.900573630853615 0.170718272090891 0.697171163604463 0.917083587082498 0.00343233990316452 0.08228788449981 0.0644426294261173 0.979018868577119 0.971250921742285 0.434336280253583 0.895690060264403 0.976333187815208 0.0170518890431581 0.311121719473303 0.257579453006565 0.995763223849369 0.99415762642209 0.794554172990137 0.977401351408927 0.995210411340808 0.0104988357854448 0.216442147065777 0.175053216503295 0.993091468227805 0.99048304115134 0.702860676667778 0.963573984179589 0.992192779584917 0.0405895644117324 0.524132982620006 0.458321870663255 0.998258376195305 0.997596075851324 0.904139197136059 0.99060831632825 0.998030486025788 0.00244875587001438 0.060069231313767 0.0467966909809383 0.97080926836738 0.960125635823084 0.353696659964497 0.859552622675541 0.967108027063062 0.0167574085066527 0.307336631605708 0.25420538466563 0.995687805355824 0.994053797496812 0.791646485294215 0.977006622328561 0.995125200453508 0.0458894405460543 0.555981907957288 0.490292018370006 0.998467708808324 0.997884844277165 0.914694375810522 0.991729521820247 0.998267162107329 0.010827462272704 0.221772278294091 0.179597718781899 0.99330195588089 0.9907722633394 0.709325629461633 0.964651793224315 0.992430439585002 0.00962329013139369 0.201896321303565 0.162711301263072 0.99246103639746 0.989617068301354 0.68416840634488 0.96035748455578 0.991481042225215 0.049818442043049 0.577165235459956 0.511857743327929 0.998594189342108 0.998059342923077 0.921189990051732 0.992407966141992 0.998410170090727 0.0011250422279812 0.0284873525156985 0.0220294077917285 0.938496969216788 0.916998330613083 0.200701633360689 0.737399040287915 0.930989925739736 0.00879987110063674 0.187739700357322 0.15078317356586 0.991754621173653 0.988647216189868 0.664344329395756 0.956773924348657 0.990683661677041 0.000550353768824858 0.0141333506503535 0.0108929038968726 0.88180169593088 0.843783779296919 0.109339593681892 0.578569508270816 0.868345227440219 0.0231777807548208 0.381851810885886 0.321823817527973 0.996898897388632 0.99572183342647 0.841012848883746 0.983376783185155 0.996493745240729 0.0154724253805113 0.290349441000702 0.239140992406916 0.995325277206145 0.993554786793965 0.777955523929457 0.975112814177425 0.99471562488102 0.0384952294335961 0.510360956336554 0.444663235022603 0.998159796102859 0.997460103349143 0.899250909603734 0.990081026989789 0.997919033691619 0.00888252139175434 0.189182221956567 0.151994871313005 0.991831391827446 0.988752590993416 0.666444258317417 0.957162323417577 0.990770310967638 0.00304554189120645 0.0736716106075218 0.057577678443679 0.976408071420707 0.967705401605193 0.405130668239366 0.883939432505705 0.973397277683597 0.00151501700299865 0.0380011260284792 0.0294518370829313 0.953610835614351 0.937040893532064 0.25276522632682 0.790921699638233 0.947846068141354 0.00889897925813251 0.189468883451018 0.152235763864652 0.991846510050075 0.988773342873067 0.666859318284475 0.957238839798707 0.99078737476697 0.000639448033608383 0.016385285138767 0.0126351397228548 0.896575131670892 0.862568435988902 0.124840260700236 0.614682226926989 0.884580422239769 0.00705691696992554 0.156137819131426 0.124449004566778 0.989721173152926 0.9858583576198 0.61306851117627 0.946578343478202 0.988389189273916 0.000690206221246533 0.0176638266910377 0.0136251113849306 0.903451112682341 0.871380945173939 0.133433507128101 0.632619934912205 0.892157927648859 0.000408292344919564 0.0105220568240526 0.00810279011378375 0.846950839465232 0.80026240991576 0.0834610424821237 0.504545841623769 0.830290326765701 0.000925564122010601 0.0235507251918593 0.0181909353630371 0.926206123565746 0.900864996097311 0.171180048448062 0.697858613615319 0.917331011771696 0.00743056480953253 0.163108319109049 0.130223125216147 0.990236637741215 0.986564905841012 0.625321836479743 0.94914617631067 0.988970706075877 0.00532401044500899 0.122305644885125 0.0966964055897466 0.986397583233735 0.981309339507874 0.544061396412535 0.930287394987786 0.984641594654769 0.0265633647354002 0.415351716780793 0.353065371943436 0.997302429397609 0.996277959412231 0.858828573385264 0.985514316947174 0.996949836501189 0.00667537827162321 0.148904816429707 0.118477867599265 0.989135927919674 0.985056496145916 0.599711333924327 0.94367646758957 0.987729045200894 0.00411112669379859 0.0970427514886966 0.0762636103837653 0.982433925816671 0.975899226893808 0.479250816330921 0.911441498873857 0.98017653659785 0.0189140302685902 0.334179656190643 0.278272179379838 0.996185964372095 0.994739725254772 0.811247725179033 0.979618717932469 0.995688071989516 0.00461239706421867 0.107650350774294 0.0848132153359687 0.984320812623632 0.978472667445511 0.508126685736003 0.920335783701804 0.982301536057529 0.0491030896001307 0.573447580668615 0.508055306175687 0.998572665928376 0.998029646995778 0.920078230713015 0.992292460691987 0.998385833837162 0.0102177128186151 0.21182707109324 0.171127914136191 0.992900738706451 0.990221007750759 0.697101209694437 0.962599031767186 0.991977439657829 0.00519752452473139 0.119734499633871 0.0946055956040739 0.986069421776483 0.980860804823088 0.538059333584611 0.928703405289719 0.984271745060397 0.00258386518144313 0.0631821704059671 0.0492578591537224 0.972296998439315 0.962136629645141 0.366099340671084 0.865927552501844 0.968778327347987 0.00016542339817092 0.00428892111325006 0.00329802113982429 0.691505122527067 0.618743180967969 0.0355731530375449 0.292032253426942 0.664623761544076 0.00860256407985769 0.184276180343565 0.147877321905752 0.991565436797755 0.988387569425235 0.659224206238652 0.95581788837046 0.990470141012652 0.0283922321462851 0.432067281608625 0.368855728150566 0.997480483598362 0.996523398428759 0.866927069239695 0.986459886338199 0.997151097251779 0.00921440106846872 0.194925779190928 0.156827794877331 0.992125904010777 0.989156893172327 0.674621693968733 0.958654693459129 0.991102736333869 0.00784770375740103 0.170761398101917 0.13658504594015 0.990754653256541 0.987275229366643 0.638125724844475 0.951738076664778 0.989555179771372 0.00218970919804447 0.0540449237660967 0.0420439375545129 0.967460119809621 0.955606771008838 0.328516959745518 0.845470489501133 0.963350254418347 0.012566320213675 0.248865126963107 0.202881483456863 0.994233536280096 0.99205286463824 0.739390875175664 0.969445536060451 0.993482437269449 0.0136771099071119 0.265252405074242 0.217116055200609 0.994705309808474 0.992701736528139 0.755586716012848 0.971887956566318 0.99401529080705 0.00568322924494422 0.129529944214846 0.102584830366966 0.987250930648963 0.982476226900724 0.560294631360677 0.934426808853301 0.98560349617094 0.00303883293813907 0.0735207944837208 0.0574577652682715 0.976357062665439 0.967636200249204 0.404597680060697 0.883712305800273 0.973339936951518 0.0131769602838837 0.257958606065561 0.21076619819446 0.994502675907058 0.992423007655254 0.748546127364195 0.970837677680531 0.993786414043161 0.0208248768803889 0.356371661173265 0.298415503841443 0.996541445402281 0.995229355147742 0.825826373575153 0.981489630680782 0.996089776125351 0.0138018792976041 0.267050790429313 0.218685216280224 0.994753583085495 0.992768144174345 0.757283137674203 0.972138435523044 0.994069817688058
136201 0.00755386049145436 0.398758350673135 0.717597347184855 0.993033685543685 0.999999814667964 0.999633731965961 0.994559464369051 0.995550347549976 0.00337072683982069 0.227623740951576 0.530322306026449 0.984457948048831 0.999999582916999 0.999176104279709 0.987839003398719 0.990041626509503 0.00254156803663896 0.181687428335045 0.459652782205867 0.979474798061992 0.999999446388101 0.998906703088866 0.983922195594441 0.986824776644272 0.00154911797917388 0.119093081050708 0.341227120146361 0.966730317532615 0.999999090810511 0.99820575226564 0.973865505089446 0.978544063623242 0.00115016965094684 0.0911873867836989 0.277678514014781 0.955684666594289 0.99999877495976 0.997583939124953 0.965103249248742 0.971304193471317 0.00222919058519036 0.162953819842842 0.427221529700306 0.976658569654236 0.999999368612601 0.998753300029977 0.981704789066201 0.985001583888839 0.00216698056759468 0.15912157713306 0.420295004374314 0.97600309911649 0.999999350446148 0.998717475614626 0.981188296240354 0.984576700780213 0.00115477045862249 0.0915191471669564 0.278480864474221 0.955853626487745 0.999998779846149 0.997593553027602 0.965237605364171 0.971415382420438 0.00385536440925872 0.252192240940201 0.563717131103319 0.9863915884933 0.999999635523612 0.999279947327038 0.9893565428919 0.991286730738443 0.00263292162478717 0.187010699008466 0.468457924572256 0.98017461389106 0.999999465645519 0.998944693363916 0.984472779263948 0.987277246850208 0.00278343519609757 0.195633898993813 0.482358972033585 0.981229320551598 0.999999494616871 0.999001852345202 0.985302253154627 0.987958736751338 0.00227736490329621 0.16589785055661 0.432473207225884 0.977142115165598 0.999999381998508 0.998779698807368 0.982085713624765 0.985314892696544 0.00313436760914298 0.215055664870654 0.512122660635701 0.983301611892709 0.999999551358867 0.999113820320549 0.986930879922831 0.98929620185936 0.0035644169121596 0.237631050426358 0.544260021552226 0.985292895097616 0.999999605657894 0.999220991118666 0.988494436880954 0.99057947872736 0.00429413731235334 0.273144136484513 0.590126291571873 0.987770400042461 0.99999967290976 0.999353758989742 0.990437855873427 0.99217349918032 0.00333996961729938 0.226010760912664 0.528030751948726 0.984316592089792 0.999999579063163 0.999168497831034 0.987728015022335 0.989950536055848 0.00143908320018065 0.111566768617257 0.324839283612772 0.964273537511158 0.999999021184527 0.998068613520186 0.97192031459789 0.976938852274399 0.00291384261685478 0.202960665795957 0.493831367083403 0.982056620984784 0.999999517298135 0.999046605872453 0.985952612725071 0.988492922559535 0.00412267872324892 0.265095913134397 0.580193493540002 0.987266092849906 0.999999659247702 0.999326784655656 0.990042436644186 0.991849262608178 0.00065204354294113 0.05379522468854 0.178864697736036 0.92435503149369 0.999997838019455 0.995743938163991 0.940014328980573 0.950444510281782 0.00270127690623103 0.190949382010659 0.47486194870098 0.980667891669771 0.999999479202943 0.998971440647542 0.984860765666052 0.987596039560501 0.00278113877000639 0.195503687583664 0.48215231353244 0.981214070051355 0.999999494198404 0.999001026685565 0.98529026215795 0.987948886510333 0.0022616689517022 0.164940884904532 0.430772681086306 0.976986778665293 0.999999377699799 0.998771221033169 0.981963352465754 0.985214255946974 0.00159844898427043 0.122426579173646 0.348319766594151 0.9677254830345 0.999999118913241 0.998261115447269 0.97465283824786 0.979193460890025 0.00443150393307862 0.279467953936761 0.597753599364357 0.988146612046062 0.999999683092543 0.999373864796946 0.990732780358148 0.992415301296853 0.00509313134143122 0.308469636115049 0.630865685162234 0.989677324392985 0.999999724443904 0.999455520977071 0.991932249095303 0.993398450152881 0.000632599966165776 0.0522739735525586 0.174458765780881 0.922209475303894 0.999997771525666 0.995613612777552 0.938283270417975 0.94899811369693 0.00129046054657242 0.10119723644562 0.301371350311431 0.960316500403072 0.999998908291773 0.997846334451178 0.968782809950621 0.974347297343882 0.00454337523922516 0.28453860179039 0.603760155944628 0.98843638655582 0.999999690930471 0.999389341262717 0.990959910356733 0.992601502386521 0.00369452266614387 0.244210950125983 0.553169750480523 0.985805292921107 0.999999619594657 0.999248502022289 0.988896549480635 0.990909390504535 0.000583543791832669 0.0484142923005581 0.163130364559743 0.916214067875285 0.999997584068679 0.995246387453519 0.933437274001905 0.944944079645098 0.000176898242614935 0.0151828972781362 0.0557733395109844 0.76817473095574 0.999992027238426 0.984482288130038 0.80950197448398 0.838732144120001 0.00187136435990499 0.140427752288904 0.384965252278732 0.972309314061235 0.999999247614487 0.998514739029351 0.978274889950791 0.982178532040456 0.000530168524003217 0.0441793556438001 0.150447363662385 0.908545794994194 0.99999734070091 0.994770037521624 0.927220092237724 0.93973227891202 0.00284596914710165 0.199163782084167 0.487924125963457 0.98163532086355 0.99999950575255 0.999023824205718 0.985621448909021 0.988220930478095 0.00201370703763599 0.149530321295964 0.402496553297475 0.974219796246768 0.99999930089795 0.998619779161817 0.979782343442522 0.983419711876399 0.00588624245887582 0.340344104282256 0.664063338462004 0.991062825660395 0.999999761762335 0.999529224816266 0.993017231579132 0.994287387799277 0.00484161081587681 0.297719363874859 0.61893593782924 0.989144169988357 0.999999710055552 0.999427106909892 0.991514560417542 0.993056139169884 0.000985712771974352 0.0791693654643812 0.247783155075554 0.948662562817326 0.999998570338293 0.997181515422781 0.959510361275033 0.96667080728967 0.00508429985024088 0.308097655675596 0.630459370982322 0.989659488349276 0.999999723962809 0.999454570887248 0.991918277408911 0.993387000697344 0.00783175128409381 0.407518359848228 0.724916572629112 0.993281076352115 0.999999821294076 0.999646822396515 0.994752957352814 0.995708751766939 0.00129562427510972 0.101561519287769 0.302213920296543 0.960468603573226 0.999998912648409 0.99785491056997 0.968903513340542 0.974447052763973 0.00144668048062096 0.112090495123465 0.325996811572196 0.96445474779621 0.999999026332205 0.998078751349358 0.972063862882863 0.977057350527034 0.00176439790742389 0.133459918476307 0.371102234950146 0.970676740044302 0.999999201915705 0.99842466852076 0.976985706451085 0.981116522038831 0.00096828705873394 0.0778775315765872 0.244470439541475 0.947786048060861 0.999998544584133 0.997130888379017 0.958811015987107 0.966090767932449 0.00214076567520424 0.157496310317947 0.417326049392089 0.975715756824476 0.999999342474723 0.998701756701251 0.980961831123397 0.984390378101327 0.00283545413805024 0.198572373929862 0.48699668751425 0.981568281692498 0.999999503914451 0.999020197376736 0.985568746942268 0.988177642152931 0.00487723166875184 0.299261776829179 0.62067173381768 0.989222982642273 0.999999712183463 0.99943130899897 0.991576310736948 0.993106749091126 0.00015155046864391 0.0130353715673859 0.0481653432094131 0.739496251303371 0.999990693520128 0.98193329277692 0.784501757706233 0.816699358874475 0.00279138170204572 0.196084159413495 0.483072825051233 0.981281903058116 0.99999949605961 0.999004698967345 0.985343596533077 0.987992698753699 0.00128566919078268 0.100858962241677 0.30058772650495 0.960174316629613 0.999998904218007 0.997838315299586 0.96866997084601 0.974254037361786 0.000280709360496927 0.0238824922398333 0.0857066324273164 0.840222200208475 0.999994976208739 0.990165571505153 0.870864750180422 0.891936286908795 0.0019189047542562 0.143489182706569 0.390933200598725 0.972978057610654 0.999999266289587 0.998551551596593 0.978802702838978 0.982613191274059 0.0010333932184854 0.0826858943961647 0.256701291584716 0.950917216806863 0.999998636367442 0.997311337760809 0.961308029238074 0.968161113244256 0.00242095442648235 0.174552964371582 0.447573200638233 0.978471683356387 0.999999418736514 0.998852158178786 0.983132692610403 0.986175802752597 0.00178531973078134 0.134831528291575 0.373862446484402 0.971011001940541 0.999999211284827 0.998443133369629 0.977249736697939 0.981334067152451 0.0020013275279291 0.148746232032696 0.401011445827124 0.974064151450635 0.999999296564828 0.998611236253853 0.979659580665499 0.983318659378597 0.00278302131000163 0.195610433991716 0.482321737977553 0.981226573770085 0.999999494541501 0.999001703636686 0.985300093451247 0.987956962623548 0.00185314104538599 0.139248503868914 0.382646630418189 0.972044127156214 0.999999240201854 0.998500127917218 0.978065545079766 0.982006111086102 0.000396419586570698 0.0334019585323721 0.116917285722062 0.881336883323071 0.99999644300099 0.993016880760394 0.904986024726414 0.920994954873518 0.00119509570456409 0.0944167645075414 0.285438087341627 0.957281240234412 0.999998821064463 0.997674656859937 0.966372434188724 0.972354312106773 0.000128443214758856 0.0110695867048894 0.0411225554564448 0.706386249405615 0.99998901902586 0.978751627445923 0.755218502956563 0.790623612022684 0.000671662460546699 0.0553253121159868 0.183263121217905 0.926403302319935 0.999997901210874 0.995867822634156 0.94166534523061 0.951823164267205 0.00140926158291734 0.109505075324394 0.320257116026672 0.963544035323879 0.999999000441821 0.998027764953215 0.971342312306466 0.976461651516402 0.0032868610972941 0.223209946886414 0.524021176902722 0.984066384407098 0.99999957223895 0.99915502893282 0.987531542601142 0.98978927798974 0.00162090187070868 0.123935580691099 0.351497865801812 0.968159010535343 0.999999131137668 0.998285199833948 0.974995718327116 0.97947621175965 0.00211878537603966 0.156128795089484 0.414813262904039 0.975469484498183 0.999999335638921 0.998688277523717 0.980767711836873 0.984230655408716 0.00295110459595687 0.205030072965044 0.497017143006292 0.982279817844666 0.999999523410755 0.999058667671621 0.986128032071519 0.988636984917114 0.00169084876599192 0.128603875737472 0.361203675409276 0.96943802307351 0.999999167139019 0.998356135917284 0.976006914633026 0.980309872017794 0.000392476277692924 0.0330805640633806 0.115888649373509 0.880286955128045 0.999996407248872 0.992947186792799 0.904122580308498 0.920264174420287 0.00474851719201666 0.293656612999974 0.614324192416636 0.988932675295381 0.999999704343603 0.999415827418418 0.991348842082053 0.99292031248012 0.0018578706754561 0.139554869490848 0.383250069333731 0.972113438968227 0.999999242139682 0.998503947546878 0.978120263852984 0.982051179928784 0.00385560658020528 0.252204132781146 0.563732638834582 0.986392434870766 0.999999635546593 0.999279992695952 0.989357206853193 0.991287275350927 0.00319770729317569 0.21846301963347 0.517135870334276 0.983627978702085 0.999999560273418 0.999131413525518 0.987187237667311 0.98950665586274 0.00119959515472377 0.0947389463054134 0.286206090155309 0.957434833415743 0.999998825491708 0.997683368980121 0.966494484498971 0.972455270193472 0.00210161180928682 0.155057281976759 0.4128349268653 0.975273571935273 0.999999330198493 0.998677550076093 0.980613272517143 0.984103573535537 0.00163353120356938 0.124782117581297 0.353271965734608 0.968397790475923 0.99999913786601 0.998298456411333 0.975184542976249 0.979631907934221 0.00238308327846444 0.172287460468446 0.443668789431704 0.978136230610501 0.999999409476861 0.998833894122024 0.982868595802803 0.985958672385715 0.00162414143118411 0.124152880632482 0.351953864827395 0.968220603008271 0.999999132873538 0.99828861991504 0.975044426916595 0.979516375670314 0.00146684559803417 0.11347764734509 0.329050108798431 0.964926942515952 0.999999039736855 0.998105151412525 0.972437864351808 0.977366057127795 0.00159395350529698 0.12212383279167 0.347679723837769 0.967637262962059 0.999999116424307 0.998256211928461 0.974583056271159 0.979135911874164 0.000693369437610785 0.057012561516253 0.188075284367054 0.928544157743111 0.999997966960664 0.995996755408546 0.943389372223301 0.953261886487623 0.00610676150415111 0.348699515966966 0.672266818742372 0.991384666748459 0.999999770416185 0.999546317708142 0.993269169566096 0.994493752714153 0.000235376847952378 0.0201022857757889 0.0728712261014853 0.815131538854037 0.999994008383465 0.988293153153944 0.84972541188676 0.87374626617413 0.000563289149232071 0.0468116073214547 0.158362148796086 0.913460425443976 0.999997497146581 0.995076200281157 0.931207175140034 0.943075991267206 0.000403347859674843 0.0339661277527825 0.118718802579632 0.883137667219452 0.999996504123286 0.993136053149207 0.906466006783386 0.922246998653264 0.0012992054050845 0.101813984235955 0.30279706895467 0.960573407614069 0.99999891564947 0.997860818300605 0.968986677162999 0.974515780998319 0.00199829474840507 0.148553925291818 0.400646497646464 0.974025734559089 0.999999295495096 0.998609127260405 0.979629278547347 0.983293715410493 0.00116054819083032 0.0919354359881331 0.279485951963591 0.956063993687581 0.99999878592764 0.997605518536368 0.965404874264958 0.971553801281633 0.000118456890568279 0.0102176309088674 0.03804659979465 0.689321522317045 0.999988093183993 0.977001289422728 0.739947050382078 0.776908520632293 0.000804285013739494 0.0655417505103677 0.211807660262972 0.937791734335852 0.999998247522642 0.996547301694195 0.95081749250875 0.959450273181733 0.00119654316583077 0.0945204342444998 0.285685331318218 0.957330771402323 0.999998822492329 0.997677466658114 0.966411794231987 0.972386870607746 0.000812535948238511 0.0661701444346671 0.213517977406618 0.938384986234214 0.999998265332549 0.996582270578867 0.951292975459284 0.959845821373655 0.00107652667146526 0.0858443007170765 0.264589426393286 0.952792928853091 0.999998691060884 0.99741889813428 0.962802186741345 0.969399051333963 0.00208163820401061 0.153807684346037 0.410517230729336 0.975041752689402 0.999999323758124 0.998664851240729 0.980430510385302 0.983953176654611 0.00102590504691654 0.0821353833856963 0.255314673682498 0.950576311456381 0.999998626403885 0.997291745880384 0.961036336326142 0.967935937224683 0.00116943768070309 0.0925751935466211 0.281026922906401 0.956383777773754 0.999998795167133 0.997623698051884 0.965659113647808 0.971764173890188 0.00174745605269546 0.13234608214109 0.368849289694079 0.970400373898528 0.999999194164485 0.998409392781188 0.976767377951059 0.980936616486007 0.0021140270521176 0.155832176803506 0.414266449876431 0.975415513438006 0.99999933414038 0.998685322675051 0.980725167388831 0.9841956480214
136221 0.000382815782883497 0.459439563839706 0.152825882816391 0.848986707816873 0.965228084829639 0.898877178162926 0.935672608807682 0.975679566568653 0.0006567127032313 0.593238079378849 0.236378086831244 0.906076443698177 0.979437737525038 0.938472963792123 0.961478174733245 0.985681545946705 0.000289383043698507 0.391146580910316 0.119992295922249 0.809502306809976 0.954507945080857 0.870446732520628 0.916627600916984 0.968075032364079 0.000453402685994479 0.501674581459565 0.176054671207376 0.869435076135265 0.970483695446013 0.913260196570901 0.945141499384881 0.97938921672594 0.000703429122738374 0.609719899269275 0.249014920157956 0.911767503419015 0.980777957544133 0.942325987391795 0.963945884135201 0.986620362438658 0.000810889774576102 0.642999676648464 0.276557879069416 0.922562376912442 0.983284482119302 0.949588870145586 0.968576963623049 0.988374077149003 0.00064314508108922 0.588187558034183 0.232628177315354 0.904283530610291 0.979012786040917 0.937255645498939 0.960696954722683 0.985383706925996 0.000303588164193828 0.402620027683588 0.125146863347951 0.816784851817658 0.956544642814738 0.875757016887205 0.920218465471828 0.969523719774768 0.000576778876808578 0.561561093095917 0.213743250962297 0.894426449257942 0.976652785948047 0.930533257241552 0.956369138687151 0.983728206094402 0.000470249158026358 0.510797626187739 0.181411923732815 0.873522772651691 0.971511446186067 0.916108217036558 0.947003472467804 0.980113233525455 0.000315293612371954 0.411754721333986 0.129349328018464 0.82238035110082 0.958090803893408 0.879816480981057 0.922953020844246 0.970622262487146 0.000651704850004795 0.591388389066124 0.234998246156807 0.905422543045746 0.979282903996721 0.938029183221195 0.961193464153823 0.985573035667117 0.000626183767607836 0.581694762938476 0.227888322923736 0.901943599177356 0.978456198784128 0.935664419557264 0.959674633687066 0.984993488581663 0.000339439615205457 0.429742884461835 0.137892187722493 0.832907418664592 0.960956517195237 0.887405518748207 0.928040966170898 0.97265554199871 0.000148323726011621 0.247686319746109 0.0653143678219113 0.685310255699298 0.914913659250928 0.774940135144281 0.849270241545175 0.93954100633872 0.000928467765882386 0.673471566360182 0.304474739279637 0.931706512536034 0.985372006566647 0.955694875802472 0.97244977944514 0.989832557843612 0.00048314073870809 0.517556638315648 0.185464803352588 0.876482094301052 0.97225085653447 0.918164470726119 0.948345157676903 0.980633837926988 0.000276779728710579 0.380591819861043 0.115367975155579 0.802538737028644 0.952534194201194 0.86534037118275 0.913159870535629 0.966669358322166 0.000846537714520938 0.652821761151551 0.285255040934587 0.925583078712442 0.98397766129845 0.951610614051491 0.969861357534356 0.988858586384267 0.000235692755648051 0.343492008008017 0.0999501153961035 0.775825644102944 0.944715039225689 0.845487526199746 0.899538575856408 0.961083589338207 0.000363974009005002 0.446928338362691 0.1464028532466 0.842398753289334 0.963493103029235 0.894194451022354 0.932565952594375 0.974452269819283 5.8231242576044e-05 0.114451552240707 0.0266990978338365 0.460884876029712 0.808469809016138 0.574773491821994 0.688651738658253 0.859163647861232 0.000898977347163239 0.666327518411403 0.297676551753913 0.929621919643658 0.98489895113005 0.954306594452111 0.971570888116677 0.989502215620112 0.000382983555190008 0.459548427260246 0.152882642150783 0.849042896809241 0.96524279343903 0.898917014116369 0.935698986605398 0.975689965520915 0.000126789405359965 0.219620114073039 0.0563650826637514 0.650535337756798 0.9018783766032 0.746404665126817 0.828068197125225 0.92998994142214 0.000605838235870305 0.573631502371156 0.222125142202813 0.89898142177834 0.977748360857791 0.933645970236865 0.958375964210113 0.984497035107193 0.000154039963840714 0.25480076411736 0.067661561270289 0.693408918471413 0.917812036407269 0.781467687770387 0.854047982256297 0.941653977462206 0.000294142421077258 0.395039464418556 0.121726052766326 0.812005919193661 0.955211265401539 0.872275760503517 0.917866168863214 0.968575507058668 0.000345368594935166 0.433992972969197 0.139964349091664 0.83530429953176 0.961601262427914 0.88912471061655 0.929189209801639 0.9731125006824 0.000564560639653019 0.556279672017317 0.21016497974741 0.892386325312946 0.976159266507946 0.929135587547263 0.955466408993673 0.983381703830101 0.000727511948841285 0.617705932308056 0.255367795867902 0.914440244080545 0.98140287085898 0.944129772441241 0.965098539378951 0.987057844122668 0.00095319478058936 0.679230360341819 0.310074538568614 0.933361606559917 0.985746413092153 0.956795569706689 0.973145919291542 0.990093943385397 0.000291508311358823 0.392891090323604 0.12076733633683 0.810628466451255 0.954824717670902 0.871269902399176 0.917185258680121 0.968300471336706 0.00085124605277188 0.654078841226505 0.286388188709733 0.92596453642429 0.984064944368983 0.951865594033906 0.970023197640076 0.988919579612411 0.000750259337493623 0.624955006057044 0.26127074174229 0.916820315411372 0.981956953526162 0.94573296310373 0.966121624134021 0.987445597877747 0.000108041425662371 0.193424064277941 0.0484333550315218 0.613337150734802 0.886777620783515 0.714939515772231 0.804075864207389 0.918826116736324 0.000582801382624479 0.564118422001552 0.215495150127391 0.895403869466559 0.976888609583219 0.931202106275391 0.956800779523859 0.983893741482669 0.000250724002950903 0.357568712961896 0.105652379701034 0.786396964566277 0.947857366934145 0.853394583888688 0.904990437174117 0.963331660688144 0.000161450513233125 0.263826200386838 0.0706870193457886 0.703307723825658 0.921288050578312 0.789386927152485 0.859808876569928 0.944182956866296 0.000399412647057772 0.47000076551047 0.158404288943639 0.854349876425378 0.966625280640492 0.902671633885061 0.938181334868949 0.976666955646253 0.000645236581971594 0.58897426728801 0.23320863283531 0.904564361333464 0.979079434665733 0.937446428461747 0.96081944072428 0.985430424650763 3.05202411007246e-05 0.0634402270208492 0.0141732654074212 0.30941824038197 0.688697763663542 0.414666889636612 0.536873920789232 0.761750601488439 0.000571921930717819 0.559476754692231 0.212324709539771 0.893624794387269 0.976459069630057 0.929984311203739 0.956014704622063 0.983592209631724 0.000817072161332307 0.644742699604428 0.278081313128184 0.923103692541434 0.98340896283101 0.949951510335053 0.968807496942175 0.988461100355934 0.00033041294615297 0.423148392924279 0.134718196315189 0.829121309324819 0.959932264661828 0.884683301128614 0.926219516574198 0.971929232254976 0.000806429243210669 0.641731456714678 0.27545474907634 0.92216707013413 0.983193505147978 0.949323950901802 0.968408510377477 0.988310471824732 0.000689559847765846 0.604967685350633 0.245307014530242 0.910151175410689 0.98039865161297 0.941233378113519 0.963246879819181 0.986354739925549 0.000467928563400018 0.509560800298388 0.180678094654361 0.872974952353554 0.971374142896384 0.915727055147381 0.946754524374561 0.980016534615698 0.000328282662688906 0.421569812978704 0.133965734838199 0.828202643650723 0.959682658436483 0.884021560152527 0.925776132136792 0.971752163156505 0.000449553319902153 0.499542076366716 0.174820724865781 0.86846370955553 0.970238368422362 0.912582094081193 0.944697541595018 0.979216323449991 0.000295727990286345 0.396325341398878 0.12230213512212 0.812825443803789 0.955440770901243 0.872873683504533 0.91827066401994 0.968738772962111 0.000328904096582623 0.422031198280502 0.134185373355279 0.828471649904567 0.959755792697673 0.884215382378364 0.925906023040894 0.97180404700087 0.000332249332464599 0.424502296080223 0.135365800994898 0.829905388541255 0.960144968367843 0.88524771862472 0.926597502885321 0.972080101179346 0.000430106665167324 0.488483941700691 0.168530155624673 0.863327000982544 0.96893395600191 0.908987726970926 0.942340234380357 0.978296600692336 0.000414571380134636 0.47929285280067 0.163435672830374 0.858926063016559 0.967806806906172 0.905896823519703 0.940307645330551 0.977501262515462 0.000912185954040565 0.669565524835322 0.300737734968411 0.930571105396002 0.985114555758451 0.95493899667355 0.971971368266842 0.989652787797673 0.000210964182066878 0.318942377697401 0.0904095601927984 0.755956665460789 0.938630963734509 0.830443422884501 0.889066654693505 0.95671833466284 0.000468228843959891 0.509721195062552 0.180773124659056 0.873046106279233 0.971391984148651 0.915776571656385 0.946786869382095 0.980029100182797 0.000972330463682661 0.683549602298905 0.314346776442955 0.934588450069962 0.986023270134147 0.957610576932193 0.973660984600122 0.990287187469645 0.000233235878083666 0.341132326320492 0.0990111679328041 0.773997476517766 0.944165061045061 0.844113310760785 0.898587423265506 0.960689670792596 0.000293552404050321 0.394559569344493 0.121511490170949 0.81169912585883 0.955125258007445 0.872051825343397 0.917714625681634 0.968514316982971 4.0166873925635e-05 0.0818514614846242 0.0185700426493464 0.37094186685679 0.744349692929527 0.482496301325446 0.604063653377951 0.807983968994682 0.000449331345809273 0.499418549025423 0.174749456795087 0.868407254883511 0.970224097250082 0.912542667925314 0.944671721596756 0.979206265084459 0.00100745959317647 0.691183764955107 0.322053954508388 0.936727050926782 0.986504515858102 0.959029476629694 0.974556904067193 0.9906230145041 0.000613139823810167 0.576560716670216 0.224203271994344 0.900064839751261 0.978007674436284 0.934384748368671 0.958851536500566 0.984678934143346 0.00011953852410956 0.209692891786712 0.0533131408974053 0.637030131780164 0.896541671856411 0.735095693638184 0.819520404859062 0.926056831795103 0.000112976467964792 0.20048861904165 0.0505341011345612 0.623875687607663 0.8911857092459 0.723955196409124 0.811017599188999 0.922096075736364 0.000193375704732175 0.300334088361613 0.0835000011421512 0.739537720574967 0.93341968595221 0.817828206903837 0.880183782037086 0.952966019210801 0.000329223538003275 0.422268082356807 0.134298232935936 0.828609602249665 0.959793283462431 0.884314762827824 0.925972615379168 0.97183064326164 0.000342186590992172 0.431719909073804 0.138853484862998 0.834026537805712 0.96125790644823 0.888208621982527 0.928577556439443 0.972869172395686 0.000186075650164441 0.292308934699186 0.080601353957429 0.732055860016444 0.930987424787358 0.812023632886119 0.876064965278724 0.951210486531077 0.000434408772220492 0.490972143409262 0.169930020356371 0.864497621108469 0.969232276627381 0.909808114834079 0.942878873928889 0.978507008165549 0.000335144132320616 0.426623682554875 0.136384695660129 0.831126876308714 0.960475719080537 0.886126312560345 0.92718554540158 0.972314660078207 0.000683439127394489 0.602833499300512 0.243659022577742 0.909418892923827 0.980226458949284 0.940737926034508 0.962929710567939 0.986234135255968 0.000590046608903568 0.567155735772307 0.217592438982858 0.896556027013514 0.977166077818687 0.931989886651498 0.957308876736244 0.984088478103094 0.000377307939163161 0.455841161282141 0.150958292532529 0.84711855962221 0.964738204455464 0.897551736481729 0.934794468272468 0.975333167866592 6.94815776070843e-05 0.133610620377673 0.0316942494254115 0.504967342162973 0.834346255633734 0.617276655590108 0.725214057711422 0.87921439844364 0.000424007545514199 0.484914462866568 0.166537469641103 0.861632331096165 0.968500977416008 0.907798759569903 0.941558965012219 0.977991148612674 0.000183283497506427 0.289190587410555 0.0794878260801902 0.729079293158621 0.930009484751926 0.80970449581886 0.874413734869154 0.950503881058796 0.000435754676496431 0.491745612319653 0.170366999794011 0.864859741865886 0.969324432993321 0.910061743969648 0.943045326361336 0.978571998755127 0.000428017123921179 0.487266627810831 0.167848538170144 0.86275110389148 0.968786964957164 0.90858385695244 0.942074935779828 0.978192912593969 0.000134750565079861 0.230236611563439 0.0596934519523044 0.664251629192713 0.907137808092564 0.757759304544294 0.836566999988423 0.933853075699154 0.00113082833151041 0.715307186706833 0.347803865591078 0.943244664858624 0.987960559102821 0.963339673981041 0.977272291089434 0.991638474479281 0.000303457831953331 0.402516723011412 0.12509984392464 0.81672056524884 0.956526785101819 0.875710273767728 0.920186925317019 0.969511025728183 0.000117756062830159 0.20721373962816 0.0525598730982195 0.633548848012044 0.895139681547285 0.732159508264493 0.817287389799508 0.925021359314183 0.000803243688711208 0.640820216308786 0.274664877059409 0.921882278693659 0.983127924566148 0.94913304562657 0.968287098175299 0.988264619821266 0.000562873460144287 0.555540371984144 0.209668313139752 0.892098402551945 0.976089474608578 0.928938158627713 0.955338811861568 0.983332694050593 0.000193203893760662 0.300147302427513 0.0834319893722546 0.739366433901037 0.933364412564127 0.817695714230368 0.880089990922347 0.952926154373746 0.000218457274392137 0.326572826920321 0.0933217173787676 0.762339322002557 0.940611330878747 0.83530239684331 0.892463209564439 0.958141055248306 0.000688074830045434 0.604451993845073 0.244907834752548 0.909974597160612 0.98035714992048 0.941113932977434 0.963170427107444 0.986325673093919 0.000216205979965635 0.324298280722197 0.0924487186943158 0.760457010573289 0.940029891105741 0.83387203417257 0.891464772405367 0.95772352503186 0.000162226320099484 0.264758450861334 0.0710026206628168 0.704307196191927 0.921635028679517 0.790182931415807 0.860385797338819 0.944435096645966 0.000196715170380063 0.303944932473135 0.0848199391741453 0.742822855504422 0.934476107274589 0.820365740293117 0.881978088079266 0.953727675863914 0.000408999700540268 0.475915575782591 0.161593348661549 0.857277856527013 0.967382377512198 0.904736525277494 0.939543319130748 0.97720163233256 0.00051334070600363 0.532682689438978 0.194804199910155 0.882900874609007 0.973841410707954 0.922608428858394 0.951237239188436 0.981752905734793 0.000551738769694219 0.550598894498199 0.206374831149568 0.890158925735092 0.975618434070795 0.927607122942316 0.954478045308194 0.983001860980609 0.000446549920050692 0.497865520454385 0.173855396851114 0.86769572679731 0.97004410696644 0.91204561180541 0.944346131636378 0.979079399723808 0.000601712789611785 0.571958507856632 0.220946068654621 0.898358840608697 0.977599126886367 0.933221158249485 0.958102373727364 0.984392339641678 0.000365483270225861 0.447951790873237 0.146920927042877 0.842947554695778 0.963638429271179 0.894585458705587 0.932825809817139 0.974555122056078
136241 0.00221751647524549 0.29411894342909 0.30941609680479 0.951700485730078 0.913883106404475 0.970727675266341 0.813837538902124 0.995111346726742 0.00978085611544722 0.649350545577137 0.665699407604852 0.988709925849686 0.979237896742265 0.993260797201687 0.951051020991522 0.998895862398987 0.00550858919865767 0.509439385135718 0.527565522808673 0.980043721635165 0.963568914047273 0.988045582647909 0.915935804721226 0.998032775196378 0.00710556046343982 0.572960002246608 0.590625125125699 0.984483750887124 0.971568049802298 0.99072214898744 0.933673775974149 0.998476679794223 0.00346065394737186 0.394330251610827 0.41179881396865 0.968542204924638 0.943123417756969 0.981066730882344 0.872300865558439 0.996865837374924 0.00379590690853336 0.416697872013602 0.434446554015062 0.971250038362129 0.947901563028879 0.982715713688644 0.882286140546185 0.997142812973464 0.00376666843786749 0.41481251176433 0.432540438102921 0.971032507952843 0.947516917573994 0.98258338018717 0.881477626013614 0.9971206138768 0.00369379958021158 0.410060791742504 0.42773407766789 0.970475831070797 0.94653321737516 0.982244620988793 0.879413666766279 0.997063763885059 0.00677781006929011 0.56128642813857 0.579079690991978 0.983740358717878 0.970224574553538 0.990274689395173 0.930667488097869 0.998402608887786 0.00259605657207663 0.327948737284228 0.344147553522377 0.958465694413455 0.925530831375621 0.974898080827685 0.836597447207534 0.995822778329798 0.00318149776573846 0.374365981537498 0.391521843484014 0.965866940240641 0.938423895340921 0.979433972402356 0.862602029787033 0.996590820345905 0.00355112957143525 0.400532429019687 0.418086085660384 0.969321796029817 0.94449684171662 0.981541852781905 0.875158094797473 0.996945722084291 0.00573606080819548 0.51960368137842 0.537695070565157 0.980824240062793 0.964970754815311 0.988516803920207 0.91901648607183 0.998111072225246 0.00420810626776566 0.442051413776215 0.46002831946363 0.974003443088795 0.95278235945178 0.984388692189475 0.892617688113995 0.997423027310459 0.000982177844901653 0.155635103137487 0.165417560708815 0.897082561427894 0.824391579831831 0.93618324056659 0.659155466100326 0.989016639501563 0.0036990014849402 0.410402536887017 0.428079863934074 0.970516276137865 0.946604656766039 0.982269238579458 0.879563376584289 0.997067896269943 0.00476927213061758 0.473251572307587 0.491379860267534 0.977004560432783 0.95812798285571 0.986207883237854 0.904089037485686 0.9977268302844 0.0069629484185028 0.567956848536687 0.585679274549174 0.984168746745472 0.970998561002867 0.990532576151069 0.932398081730969 0.998445305393954 0.00666763911966131 0.55721959788653 0.575052925934973 0.983474333637206 0.969744217947512 0.990114498623337 0.929595279124333 0.99837607786313 0.00366560761615631 0.408201837320465 0.425852838738123 0.970254699901491 0.946142711812086 0.982110011209842 0.878595816600271 0.997041164813821 0.0102687298237342 0.660462246239488 0.67655109097802 0.989245797000181 0.980214350703907 0.993582068286059 0.953289886428398 0.998948783124654 0.00227624827810608 0.299587504276837 0.31504213821178 0.952890641075074 0.91592280056479 0.971463037500429 0.817774339494116 0.995237162081617 0.0032437803927098 0.378932461469247 0.396165077461161 0.966502384613576 0.939538256759826 0.979822120123946 0.864891004972496 0.996656268089408 0.00110892117429734 0.172277247858565 0.182879188536361 0.90777105496153 0.841293818621707 0.943068641763514 0.685902134099612 0.990260971015319 0.00773258719769466 0.593664652506562 0.611054704746512 0.985732870812301 0.973829294898651 0.991473402673431 0.938758852255847 0.998600914036465 0.00326617395712168 0.38055821570059 0.397817408155624 0.966725131612294 0.939929161330825 0.979958132370472 0.865695538974753 0.996679191635558 0.00901373783387324 0.630353611952499 0.647106845853204 0.98775147339822 0.977493636116361 0.992685825542805 0.947066736755638 0.998801079869384 0.00258827733449555 0.327285933641355 0.343468743089164 0.958345748813912 0.925323184646567 0.974824343322841 0.836185713213469 0.995810243476466 0.00436543048573974 0.451161578015265 0.469197415308149 0.974920687419568 0.954413309601196 0.984945174369525 0.896100172910242 0.9975160587262 0.00323519486653415 0.378306913489179 0.395529198737698 0.96641619486607 0.939387039018804 0.979769484841355 0.864580000262477 0.996647395497564 0.0150280456567197 0.740964949514416 0.754656224153505 0.992661689696095 0.986459665987466 0.995626705954371 0.967754297647336 0.999284912433655 0.00775129740831668 0.594252048308009 0.611633407125709 0.985767083441691 0.973891296292825 0.991493968273081 0.938898726456714 0.998604312740787 0.00451269860474389 0.459426388262531 0.477505167787876 0.975722761548598 0.955841533858739 0.985431441135017 0.899162315186013 0.997597279855542 0.00186475615257169 0.259403045369425 0.273594450443562 0.943064617220226 0.899201712603716 0.965370043764119 0.786092362181323 0.994189878466773 0.00983212380860698 0.650551758905452 0.666873346861713 0.988768709510404 0.979344967817052 0.993296046652243 0.951296223285903 0.998901670191047 0.0117035422931892 0.689459533714983 0.704788511963805 0.990565334926746 0.98262257851515 0.994372573521829 0.95883763174404 0.99907887573323 0.00188894197094905 0.261891074145005 0.276167837025111 0.94375389421153 0.900365905579324 0.965799077565238 0.788255309674441 0.994263982134561 0.00567600754557704 0.516960972141943 0.535062831909752 0.980624140048914 0.964611191786385 0.988396026506359 0.918225192248803 0.998091010076274 0.00887837315502494 0.626789000792257 0.643612450819862 0.987565370116597 0.97715528061001 0.992574130835106 0.94629608168712 0.99878265664788 0.00304815476095503 0.364362051909745 0.381338902236227 0.964422300363218 0.93589485123467 0.978550788958087 0.857431951566778 0.996441740500653 0.0108134193133248 0.672076068130906 0.687874668732974 0.98978753446287 0.981202397619861 0.993906713777159 0.955561519773477 0.999002230630235 0.00663045768244741 0.555830225602033 0.573676698742066 0.98338259134698 0.969578610642241 0.990059246628019 0.92922595200997 0.998366925284509 0.00582446020327281 0.523442170386182 0.541516555797572 0.981111425782004 0.965487015602493 0.988690110436836 0.920153979899194 0.998139852747545 0.00856819395678168 0.618359690650437 0.635342050142132 0.987117039973532 0.976340607076366 0.992304984238014 0.944443495673885 0.998738248649543 0.00584948158708054 0.524517660933576 0.542586900922857 0.981191167149574 0.965630407403944 0.988738224336819 0.92047020320961 0.998147841391574 0.00589396001862474 0.526417666975345 0.544477409265173 0.981331276662439 0.965882400575413 0.988822755230266 0.921026225246775 0.998161874997845 0.00337893781245026 0.388618199185508 0.406003343813099 0.967803368027782 0.94182343930554 0.980616165497256 0.869605959514648 0.99679002180977 0.00806453681890953 0.603842889998826 0.621075376902693 0.986316607459119 0.97488765635395 0.991824214705484 0.941149777982033 0.998658873663791 0.00324400719909498 0.378948969834704 0.396181857668549 0.966504655536296 0.93954224133008 0.979823506905001 0.864899201582525 0.996656501844708 0.00160533489494522 0.231629785910828 0.244804016184185 0.934450926630368 0.884762929421034 0.959987740634875 0.759779716905069 0.993255556104075 0.00391423790497644 0.424206733625884 0.442032874828634 0.972098144810794 0.94940255397041 0.983231429190123 0.885449104069467 0.997229277241909 0.00209053398598349 0.282000893433282 0.296932908767005 0.948910392630684 0.909117053174098 0.96900091466909 0.804717716040778 0.994815284900237 0.00383905828979334 0.419458476630447 0.437236603065108 0.971565198218046 0.948459088830143 0.982907397629403 0.883459513097381 0.997174959326323 0.00821570392530569 0.608313056458518 0.625471699921024 0.986567016197657 0.975341988294277 0.991974653261439 0.942178292206301 0.998683717963704 0.00364077319015307 0.406554631358564 0.424185459537965 0.970057152620134 0.945793976113979 0.981989737031811 0.877866161972229 0.997020968112321 0.00541474904618598 0.50512123598027 0.523257614258296 0.979703012850376 0.962957565898418 0.987839792648849 0.91459597477509 0.997998562032173 0.00563434314062364 0.515110525282283 0.533219116230904 0.980482855404496 0.964357388102555 0.988310737272361 0.917667109407301 0.9980768403459 0.000367602747512311 0.0644976372018975 0.06901989563962 0.765277810741006 0.637147434059763 0.845849345112804 0.419737379931408 0.971166084655638 0.00316174507535907 0.372903802738926 0.390034431573352 0.965660362776677 0.938061879966769 0.979307745211109 0.861859865095405 0.996569527152134 0.00402247578672549 0.430909306882126 0.448797569848433 0.972831407820675 0.950702011596235 0.98367702150202 0.888197613336237 0.997303923787217 0.00744357185471078 0.584373156455706 0.601894198717856 0.985182868861374 0.972833053633418 0.99114271140333 0.936514615526774 0.998546247272259 0.00288646239294941 0.351797360408723 0.368528199051792 0.962498202188657 0.932535867557003 0.977372854757231 0.850617888439113 0.996242557558191 0.00554640371216748 0.511158457789194 0.529279767763443 0.980177822144698 0.963809632499623 0.988126564366988 0.916463973177383 0.998046235369801 0.00333398244067063 0.385429994177941 0.4027664717442 0.967381965967451 0.941082702271865 0.98035905898101 0.868074508991392 0.996746733051647 0.00289856006193221 0.352754462117928 0.369504871441257 0.962649312803874 0.932799279779462 0.977465432364693 0.851150094144654 0.996258226477272 0.00830676738556486 0.610958176883137 0.628071792434223 0.986713523220688 0.975607894352761 0.992062656322692 0.942780846989018 0.998698248381935 0.00510823447557316 0.490477359113847 0.50862834575904 0.978504803169087 0.960810351177759 0.987115611381594 0.909907690240172 0.997878070119499 0.00787385941881239 0.598058741354399 0.615382573722621 0.985987230493554 0.974290340845679 0.991626287425284 0.93979953639523 0.998626177200008 0.0107462679030483 0.670686716816621 0.686521032029834 0.989723684032987 0.981085896862098 0.99386845776074 0.955293346675259 0.998995933928141 0.00624056670246553 0.540724778256289 0.558696306362352 0.982355898642757 0.967727040199466 0.989440636023739 0.925108061262398 0.998264393160535 0.00232943634811692 0.304467824992677 0.320059174101272 0.953919064109547 0.917688540007299 0.972097887050988 0.821198948468563 0.995345652853555 0.00129100426503569 0.195076086966315 0.20673064703012 0.919748386767774 0.860578303384547 0.950710937515102 0.717733249456787 0.991624570230518 0.0089975058824197 0.629929715751252 0.64669139344906 0.987729449062723 0.977453587967801 0.992672607951632 0.946975483500403 0.998798899905646 0.00465303616065658 0.4670760851995 0.485185707787114 0.976440964245324 0.957122044096635 0.985866588640418 0.901917759007033 0.997669905804196 0.00102715420397233 0.161616337820865 0.171698298236728 0.901147559004723 0.830786129789271 0.938809196865126 0.66915216549626 0.989492986431071 0.00493027657571562 0.481575151680299 0.499719800103525 0.977742309946316 0.959446201099803 0.986654401051774 0.906943282064412 0.997801255262358 0.00297773801658128 0.358950035647761 0.375823815083792 0.963609106607799 0.934473912447867 0.97805317899587 0.854542130459284 0.996357645892676 0.00689563842033008 0.565555022028998 0.583303687083409 0.984015617926508 0.970721832438628 0.990440403980618 0.931778909399911 0.998430047226414 0.00178365473313825 0.250937107375034 0.264830978265763 0.940624970047554 0.895091645326724 0.963849533143326 0.77850629482688 0.993926810543477 0.00619074451673008 0.538721064851849 0.556706720633284 0.982215551046018 0.967474182133474 0.989356032393843 0.924547319570423 0.998250362133552 0.00493949822277832 0.482044013267635 0.500189283078431 0.977783141394754 0.959519206900164 0.986679106125374 0.907101653130515 0.997805371427603 0.0013928536045366 0.207292753900196 0.21947816956715 0.925184593276547 0.869453758566949 0.954154301660253 0.732879533609943 0.992233033778729 0.0149652054276857 0.740147599490185 0.75386772468167 0.992630635881289 0.986402726329599 0.995608143802105 0.967621280244647 0.999281866093152 0.00510570786805974 0.490353085655559 0.508504063107051 0.97849434138556 0.960791622523858 0.987109285296385 0.909866917342196 0.99787701691178 0.00297546705002235 0.358773974491248 0.375644327352769 0.963582263533514 0.934427040783658 0.97803674748371 0.854446988282418 0.996354867798587 0.0079412521503336 0.600122026902757 0.617413819540681 0.986105426964043 0.974504648367758 0.991697319478752 0.940283726529784 0.998637912547398 0.00323572431050128 0.378345525323758 0.395568449922441 0.966421522719782 0.939396385974458 0.979772738620644 0.864599220265218 0.996647944001687 0.00428996693549673 0.446828774841642 0.464838102142615 0.974488894175296 0.953645226476425 0.984683262243232 0.894458229406711 0.997472283794041 0.00246889407868696 0.31694912311244 0.332873731780329 0.95641435023376 0.921985262060177 0.973635994553026 0.829597228234119 0.995608014370357 0.00107747346613551 0.16820908231926 0.178614692317482 0.905331340065976 0.837410557843196 0.941502477556693 0.67966444365615 0.989979258568281 0.0017580114233244 0.248220148751471 0.262016207289609 0.939809568720461 0.893721583922361 0.963340645969698 0.775994709955002 0.993838612204771 0.000361221955713994 0.0634487516999133 0.0679028054713661 0.762116728801336 0.633088103085676 0.843551519332305 0.415477161546522 0.970671505269184 0.00247258920995675 0.317273790528755 0.333206754061864 0.956476805551498 0.922093033292603 0.973674451661022 0.829809067413456 0.995614565310126 0.00123335832584921 0.18799434493026 0.199330589190507 0.916306985956913 0.854999555439575 0.948522979911935 0.708375663104795 0.991236040127747 0.00914524402088681 0.633752913479174 0.650437519431581 0.987927060246958 0.977812969544421 0.992791192996328 0.947794728091396 0.998818456279755 0.00120619061421248 0.184613726704354 0.195795270899326 0.914580812716357 0.852212853631135 0.947423137480571 0.703747446440025 0.991040171570345 0.00198742162634886 0.271852736274513 0.28646179098157 0.946396566173467 0.9048415767108 0.967441709525941 0.796629572652051 0.994547195362608 0.00539869667462465 0.504375026684726 0.522512901069845 0.979643568863413 0.962850938985176 0.987803882271328 0.91436251878742 0.997992590610873 0.00412609927088499 0.437182860155616 0.455123278020066 0.973498324106726 0.951885278694269 0.984082063171627 0.890708665485054 0.997371728237316
136261 0.0150351074966541 0.701520574800798 0.467084306067898 0.948905897417633 0.990339328866342 0.96793317381089 0.983625023164722 0.998834124801194 0.017121236093241 0.728416043158403 0.500049587905981 0.954941669464705 0.991524267489503 0.97178807056336 0.985621554340443 0.998978201345987 0.00729849503929788 0.530961686013778 0.296838726503291 0.899447140629914 0.980148814823029 0.935643535982261 0.966590885050772 0.997582432356411 0.00936335861996212 0.592720555202819 0.351790254797352 0.919997629615446 0.984490305886949 0.949214083635673 0.973818315750591 0.998118477982821 0.00295577751936677 0.313401166421681 0.145459173519334 0.782930303626205 0.952173580898423 0.854274225385736 0.921048214382081 0.994025730842689 0.012075543665718 0.653020596283473 0.412398362538117 0.936993271200759 0.987964409519357 0.960271033969327 0.979633445667022 0.998544443988124 0.00972402462904642 0.601898823805921 0.360540379533307 0.922761623998447 0.985062326552676 0.9510224183703 0.97477384993246 0.998188796025281 0.0034621539158227 0.348502320601385 0.166306737846272 0.808681007439726 0.958901090700581 0.872935055898194 0.931840569632435 0.994897649259392 0.0189165592389452 0.748032710818138 0.525414264133433 0.959114648027724 0.992336418344034 0.974442612493859 0.986991887151946 0.999076775877858 0.00552976086331321 0.46125325599283 0.242008184966093 0.871220446267985 0.973919403674218 0.916635965720242 0.95629662510692 0.996805958573637 0.015511174647554 0.70810648413818 0.47497161669134 0.950419070805148 0.990637540688831 0.968901314113424 0.984127174584918 0.998870412881169 0.0105860988148125 0.622270420623563 0.380551870181645 0.928660134958471 0.986273853100086 0.954868276471894 0.9768001751905 0.998337491310235 0.0100453035300164 0.609738533869325 0.36814352304905 0.925069275853751 0.985537792197822 0.952529159054334 0.975568675301877 0.998247190043029 0.00882357789774337 0.578178927891271 0.338250456169222 0.915474828186072 0.983548292272068 0.946246480449489 0.972246389457161 0.998002520387333 0.00810552333307885 0.557172911992904 0.319361759705708 0.908610638064269 0.982104203206247 0.941722141730234 0.969840668200881 0.997824380205683 0.0182398958063708 0.740972934883934 0.516151590550561 0.957634136584299 0.992048937246488 0.973501811796084 0.9865066447771 0.999041899188371 0.0165595495950328 0.721652446325192 0.491568405477176 0.953459074006783 0.991234333527048 0.970842862879124 0.9851327306995 0.998942976302627 0.0108457643744318 0.628010582440274 0.38634287642911 0.930266024321842 0.98660154568367 0.955912217845603 0.97734884427194 0.998377655124944 0.0158035358848026 0.712011892289168 0.479704340531199 0.951305388360573 0.990811856134774 0.969467853599129 0.984420797369486 0.998891615662401 0.00583886340561088 0.474872214228424 0.252183885529093 0.877234190266828 0.975273427728152 0.920721883845878 0.958526608453193 0.996975473322152 0.00391864048414144 0.377231241364355 0.18426424963235 0.827180384224336 0.963530167636716 0.886096561921198 0.939324684997482 0.995491403341893 0.0058877655833703 0.476964746606772 0.253769344048691 0.878134847522566 0.975474939740771 0.92133210946446 0.958858843265918 0.997000665967652 0.00307240027157278 0.321813140087174 0.150350524582595 0.789454353811338 0.953910447806758 0.859040080882381 0.923825002476997 0.994251868178179 0.0113465219630534 0.638609629349752 0.397218547532176 0.933169416410359 0.987191688270793 0.957796266692295 0.978337579180692 0.998449927152223 0.0078783955166589 0.550092846896932 0.313166511173489 0.906203569353329 0.981593639605941 0.940129718742016 0.968991275243283 0.997761287852584 0.00690568284667931 0.517064941826781 0.285341844892017 0.894294443596626 0.979035175937853 0.932205870146331 0.964744013406642 0.997444258168911 0.0105305477797429 0.621019730908832 0.379299161712406 0.928307043579735 0.986201679633596 0.954638564262929 0.976679366019934 0.998328642178918 0.00971655751245692 0.601712929080268 0.360361551402436 0.922706316897892 0.985050907609801 0.950986272736118 0.974754767637402 0.998187393005782 0.00196017558736203 0.232189008329745 0.101342641191589 0.704974421217972 0.929526818528699 0.795239107457998 0.885436276967283 0.991009677531301 0.00335525683310319 0.341391626036686 0.161989175927208 0.803764764498014 0.957642802475949 0.869403278602702 0.929814433960186 0.994735384517639 0.00195192686883807 0.231436586458803 0.100958481304867 0.704094860316163 0.929249530385924 0.794550227672295 0.885006969067582 0.990971954055295 0.0212854843371054 0.770042751627634 0.555310201850611 0.963583737501412 0.993199854605179 0.977275931715662 0.988450469841343 0.999181419638735 0.000754620096354408 0.104165569943204 0.0415596870773434 0.478841985168716 0.835299454259415 0.598932178702148 0.748224867826518 0.976950535691793 0.00606615968854371 0.484460592689572 0.259497805811461 0.881312017650602 0.976183167002262 0.923481210386387 0.960027242591367 0.997089134752332 0.0149484216210352 0.700289953165439 0.465623389049466 0.948620535806496 0.990283004168008 0.967750468311947 0.983530203012957 0.99882726873969 0.0156465138298266 0.709927163251195 0.477172786862929 0.95083327472261 0.990719036562537 0.969166124754357 0.984264440023903 0.998880326411956 0.0111000842127302 0.633468735632821 0.39191352786231 0.931771048886289 0.986907827520838 0.956889387429153 0.977861892081463 0.998415173524482 0.00377140678313698 0.36824308828427 0.178555617567488 0.821615314635617 0.962154898171641 0.882158410140597 0.937096222830383 0.995315525470178 0.00256930293882074 0.283984779761242 0.128847953148018 0.758103605670049 0.945352505589443 0.835896983564171 0.910206620217033 0.993130608594412 0.0128164208570031 0.666553609595854 0.427082572143106 0.940460505759469 0.988660667822044 0.962508557390124 0.980802284836762 0.998629496871314 0.0156976954381531 0.710609918855701 0.478000564215536 0.950988146874847 0.990749493334186 0.969265116193976 0.984315743120611 0.998884030944808 0.00121195614479637 0.157421537744722 0.0651348642888548 0.596174775542116 0.890698480445583 0.705837385349175 0.826840908791935 0.985528941758185 0.00732063155911011 0.531721372763741 0.297475886977059 0.899722719062943 0.980208086448286 0.9358269911102 0.96668926214252 0.997589778725426 0.0193328190748927 0.752192165008104 0.530944288061698 0.959976021519873 0.992503345558043 0.974989477032931 0.987273735345704 0.999097019032044 0.00907207685752707 0.584998385441056 0.344551532315737 0.917618286360745 0.983995666604142 0.947654224497829 0.972992659391531 0.998057614457704 0.0100480123995681 0.609803343281418 0.368206881266666 0.925088152970334 0.985541673721141 0.952541473175656 0.975575166133766 0.998247666546144 0.0123954437049353 0.658993885745263 0.41882740911301 0.938538053547353 0.988275132768254 0.961268689325261 0.980154929402666 0.998582414050904 0.0215065484295333 0.771906999009163 0.557915859370795 0.963952411428205 0.993270792341094 0.977509222943594 0.988570382041527 0.99919000979104 0.00968111297389444 0.60082819850399 0.359511369781992 0.922442715366636 0.984996468123286 0.950813975699713 0.974663797525599 0.998180703757089 0.0117721772928751 0.647163202524909 0.406172769753323 0.935455834907704 0.987654339849512 0.959276915450182 0.979113285116549 0.998506532857089 0.00437590018584558 0.403599285392723 0.201508467659585 0.842453931204211 0.967230702921766 0.896812724738499 0.945341985421817 0.995962472930935 0.00737726301674439 0.533653863726591 0.299100808154199 0.900420954070648 0.980358132999739 0.936291631566651 0.966938340796902 0.997608372624869 0.00838221418608676 0.565506701196223 0.326763266648571 0.911382469988868 0.982689448471696 0.943552095181447 0.970815049166675 0.99789663041906 0.00403531628161339 0.384176134798685 0.188733206888331 0.831350861622228 0.96455126573581 0.889036001696929 0.940981987305325 0.99562170325475 0.00990984823069023 0.606470556281286 0.364959495723888 0.924113185858884 0.985341033090811 0.951905231284748 0.975239693358671 0.998223031202112 0.00452835339358805 0.411906153000967 0.207100270302545 0.846965986307054 0.96830365308508 0.899952848425379 0.947092424778571 0.996098466562985 0.00716344061146703 0.526273676866343 0.292926872470834 0.897732749244532 0.979779426435194 0.934501340113087 0.965977969451206 0.99753663124998 0.0107695561964397 0.626343783892079 0.384654240361515 0.929802177333154 0.986506988479498 0.955610820746775 0.97719049744771 0.998366068078442 0.0077094625494576 0.544680444453158 0.308486859456917 0.904330133985989 0.981194753840085 0.938888207710112 0.968328094604456 0.997711955840128 0.0248450117637673 0.796867159222111 0.593975637314297 0.968747940080931 0.994189511108268 0.980537657677536 0.990124453488596 0.999301163931077 0.00591798866944182 0.478249781742711 0.25474592803172 0.878684947950918 0.975597856239376 0.921704602812092 0.959061542559335 0.997016028267427 0.0113271236558775 0.638210107674046 0.396804227184218 0.933061401037418 0.987169786267717 0.957726251489073 0.978300869591887 0.998447246272534 0.0132789916603109 0.674489883666974 0.435894866271128 0.942440547294774 0.989056420389337 0.963783606413878 0.981467160617342 0.998677793923136 0.0135904869760609 0.679628643145925 0.441682382953769 0.9437022986949 0.989307905922937 0.964595076226899 0.981889855374815 0.998708467188178 0.00360986776663743 0.358081558475852 0.17220168362176 0.815084201892803 0.960522056187924 0.87751347636543 0.934455865794839 0.995106134753161 0.00275700178134313 0.298576966306048 0.136993808991822 0.770830728387861 0.948891898779359 0.84536596225633 0.915819633709406 0.9935964843674 0.00694321652793765 0.518427788384687 0.286456207542156 0.894809314403941 0.979146916033357 0.932550009372146 0.964929195195386 0.997458134722385 0.0149231852785531 0.69992982116839 0.465196622958391 0.948536869673247 0.99026648493011 0.967696892511392 0.983502395024268 0.998825257823696 0.000540403812371326 0.0768535597283845 0.0301110669586354 0.396805188870046 0.784070877575046 0.516720186019422 0.68027917417529 0.968098517057151 0.00951924575962499 0.59673818282351 0.355600662788917 0.921215939198103 0.984742781479539 0.950011647712808 0.974239970392874 0.998149523455042 0.00736470805396628 0.533226796716765 0.29874120262622 0.900266991567628 0.980325063429791 0.936189199535503 0.966883440531719 0.997604275044387 0.0215024458446097 0.771872669355942 0.55786777012118 0.963945635940637 0.993269489045824 0.977504936123938 0.988568178860745 0.999189851979203 0.0189921135834087 0.748797759193195 0.526427319771432 0.959273682205518 0.992367256216823 0.974543607042388 0.987043950367088 0.99908051601761 0.0177379100338232 0.735481316245481 0.509051649422907 0.956466065672363 0.991821614795138 0.972758784236412 0.986123083585133 0.999014308248336 0.0111321322316985 0.634145395409404 0.392608545110203 0.931956160928147 0.98694544375864 0.957009495152049 0.977924917611253 0.998419779964143 0.00634253192780381 0.495663297901512 0.268204777604894 0.885921757245495 0.97720350322493 0.926589559367509 0.961712567646577 0.997216392955923 0.00560548673100074 0.464653838577554 0.244526028562349 0.872747219468768 0.974264574091027 0.917675184173342 0.956864698759319 0.996849210868259 0.0122710130666625 0.656694618519936 0.416343016473632 0.937946153953111 0.988156173756569 0.960886570755945 0.979955254850193 0.998567879861426 0.00896358715438363 0.582048037580368 0.341815039397921 0.916695883350839 0.98380335278305 0.947048718334979 0.972671801477296 0.998033936439253 0.0057937971829007 0.472929127659089 0.25071695478022 0.876392393756988 0.975084786165562 0.920151136924965 0.958215677532742 0.996951881433742 0.0131338542409112 0.672039960762932 0.433158340370665 0.941833414656846 0.988935215518359 0.963392854195973 0.981263493726461 0.998663005872092 0.00411778157198073 0.388992974804387 0.191863023796412 0.834179697100192 0.965239283528136 0.89102408917742 0.942099996902817 0.995709363308409 0.0236289313197523 0.788414770305507 0.581514512982177 0.96715272852295 0.993884726332572 0.979531518407842 0.989608667895485 0.999264308604343 0.0108353902382101 0.62778454281546 0.386113534120899 0.930203237912508 0.986588750862114 0.955871427150485 0.977327416657552 0.998376087360806 0.0137008445556118 0.681411270509437 0.443705278707775 0.94413633189257 0.989394289214063 0.964874029753687 0.98203508208416 0.998719000048667 0.00301210268630937 0.317489541935023 0.147828413348477 0.786130762737464 0.953028435033585 0.856615436416614 0.922414074331309 0.994137121654408 0.0111856048043746 0.635268963784226 0.393764760825174 0.932262823319162 0.987007733426048 0.957208430703963 0.978029290460055 0.998427407203946 0.0130740786328302 0.671020404221855 0.432023789216619 0.941579676778183 0.988884523078064 0.963229492475069 0.981178322830303 0.998656820007183 0.0172875019307774 0.73035697427759 0.502507920692187 0.955362894618178 0.99160650831135 0.972056416541878 0.985760247190175 0.998988189759446 0.0204811476855028 0.763002300456496 0.545575127579171 0.962177760471275 0.992928920361839 0.976385634517101 0.98799259630066 0.999148601122213 0.00675260356608299 0.511426917082464 0.280761578979781 0.892141729610331 0.978566862748349 0.930765457219506 0.963968212563143 0.997386069966384 0.00134995515351309 0.172278301807218 0.0720265395383659 0.621877649233645 0.900775358138805 0.727747855783172 0.841759108371056 0.986990771097061 0.00238579894640348 0.269125231217032 0.120737150604833 0.744221336629167 0.941385464601765 0.825451297637668 0.903947454505595 0.992604804963742 0.0151132179158212 0.702621015915933 0.468394094631081 0.949160370380058 0.99038953359373 0.968096068043075 0.983709546933529 0.99884023533801 0.0200891015024983 0.759416483901688 0.54067997428885 0.961453258895713 0.992789056141936 0.975926481649499 0.987756296782052 0.999131653073288 0.00415577249594519 0.391187046335741 0.193296960950856 0.835451380489476 0.965547376946758 0.891916314878315 0.942600984055831 0.995748581860179 0.0111955631589359 0.635477460746777 0.393979614006259 0.932319632533233 0.987019268952368 0.957245278227664 0.978048620439306 0.998428819612212 0.0123799729154364 0.658709658376289 0.418519636011864 0.938465068462135 0.988260470908679 0.961221581245209 0.980130317444467 0.998580622858529 0.00859920399811953 0.571829162306151 0.332458907036146 0.913442329296362 0.983122515711238 0.944909391829351 0.971536580020992 0.997950045165982
136281 0.00106687433863754 0.603790873990776 0.200935002209927 0.900401940316861 0.966361068944907 0.797632228421448 0.992023102906721 0.981109408934268 0.00137009622902079 0.661892017937059 0.244159360079152 0.920718530803383 0.973617172582223 0.835072464443796 0.993779396199309 0.985232828105844 0.00149881981949781 0.681714691453399 0.261133884665235 0.927039359405124 0.975831287847271 0.84708751496503 0.994311331829465 0.986485658430728 0.00134813476521015 0.65826142766151 0.241185606115184 0.919529314983456 0.973198334557656 0.832831815151107 0.993678563389072 0.984995551452466 0.00111103245707172 0.613461604005915 0.207533070676497 0.90398421698451 0.967656190897493 0.804106671444112 0.992338052486512 0.981847375912747 0.00139226818813551 0.665480139306653 0.247138196912828 0.921884063870935 0.97402696972019 0.837274567661045 0.993877988321725 0.985464896015836 0.00210427659754621 0.750552913645885 0.331771610491991 0.946948229484362 0.982675054265504 0.886133260702731 0.995943922177884 0.990342323894189 0.000951759541670658 0.576151471673303 0.183209535524529 0.88967319633951 0.962441089046186 0.778555734665743 0.991065899974658 0.978870490457691 0.000850862091331728 0.548554282707524 0.167017304654355 0.878173250419355 0.958169495817321 0.758615927572737 0.990016049127078 0.976421645035042 0.00122972454556014 0.637263320375753 0.224742354081231 0.91244963175644 0.970689861142926 0.819620870803788 0.993073272261218 0.983572588206578 0.000882716850563356 0.557646868274699 0.172197983028517 0.882054402142801 0.959619317775293 0.765287927985269 0.990373177123045 0.977253875279579 0.000930739248865668 0.570683449949452 0.179888013334004 0.887459826374347 0.961624614150325 0.774677717065579 0.990865780241814 0.978403151986829 0.000789347867994515 0.529895946205543 0.156828180150954 0.869907307103166 0.95505349484792 0.744597257045247 0.989245707446673 0.974629266489806 0.000353228976051882 0.335190749456596 0.0768066881313886 0.749437110135003 0.904802875044976 0.565981641697412 0.976272586599718 0.945004269384818 0.00019157471624575 0.214703947344339 0.0431672198048463 0.618600468293632 0.837503237983465 0.414225231671266 0.957103055296681 0.903080729492073 0.00318059864662245 0.819910346188055 0.428981859592031 0.964296601414961 0.9884825526416 0.921724765206857 0.997315710638969 0.993596423645695 0.00225599435726549 0.763386143081385 0.347417107863945 0.950346006601964 0.983823743188715 0.892985850138617 0.996216238169735 0.990987315381071 0.000862042041236218 0.551787676701746 0.168842880262333 0.879564135544682 0.958690033776117 0.761000302423109 0.990144365492223 0.976720571887703 0.0037243930058287 0.842124395183778 0.468136685273552 0.969366042428083 0.990152955551359 0.932415226608006 0.997707990031478 0.994529254427465 0.000930027488481867 0.570495832798354 0.179775074040752 0.887383326402569 0.961596346611998 0.774544028986546 0.990858847170342 0.978386965840577 0.000514496017491334 0.423464375886956 0.10809836211754 0.813337671118998 0.932642016855958 0.655139331494121 0.983590406466361 0.961586166514536 0.0007870953722041 0.529183454476667 0.15645037118943 0.86958330810134 0.954930567843665 0.744052993809233 0.989215238866373 0.974558452267519 0.000352357261263124 0.334640170324131 0.0766316046434389 0.748972672567148 0.904589757051328 0.565374361903318 0.976215262055449 0.944875667225216 0.000114755771303704 0.140716789782398 0.0263112312748077 0.492766396676364 0.755325212417688 0.297532832816935 0.930381338230465 0.848049603181823 0.00101452057001773 0.591680367384563 0.192969353914221 0.895792914107146 0.964684666677378 0.789379870158395 0.991614475468881 0.980152897750759 0.00114820933518713 0.621245382010639 0.213004548621475 0.906806443403608 0.968671743501584 0.80924514797747 0.992584566333045 0.982425436873671 0.00138651386633482 0.66455623148069 0.246367340653837 0.921584871867028 0.973921840914416 0.83670871321895 0.993852701678548 0.985405369827856 0.00186581531997596 0.727316664512715 0.305615988968107 0.940557516823725 0.980499433075134 0.873396112873702 0.995426816072507 0.98911887684821 0.00155278246177262 0.689351134098894 0.26802639330941 0.929399430290791 0.976652825981547 0.851619857585721 0.994508235128254 0.98694987859005 0.000865983245512179 0.552916529629595 0.169484543598308 0.880046922647769 0.95887046378824 0.761829674163907 0.990188818034568 0.976824153506509 0.00136679036772639 0.66135043469404 0.243713203348799 0.920541766999326 0.97355496261638 0.834739021112092 0.993764423705646 0.985197591114241 0.000359544882347789 0.339152877985623 0.078073263334415 0.752751506023061 0.906319020701442 0.570331463138668 0.976679815516006 0.945918421900142 0.00201863018390603 0.742676197437539 0.322605933848276 0.944817075287624 0.98195173624826 0.881863872034927 0.995772197174727 0.989935836632552 0.000988126377183295 0.5852902582606 0.18889326896534 0.89330386662148 0.963774595204863 0.784959244888114 0.991392189298457 0.97963302477596 0.000825999582069591 0.541194019613223 0.16292876185036 0.874962055346772 0.956963562446218 0.753139230840265 0.989718369660518 0.975728574656674 0.00215058112304904 0.754614409148027 0.336625097395012 0.948033419968957 0.983042528282649 0.888315722652011 0.996031091089112 0.990548733987791 0.000729336102389999 0.510147129421998 0.146646062144054 0.860686907621913 0.951531645276153 0.729259588697706 0.988370414918901 0.972597294495346 0.000922558917771968 0.568517230572761 0.178588122430437 0.886574295128131 0.961297204400328 0.773131612907346 0.990785458659807 0.978215649879876 0.00177327007006229 0.717092586626855 0.294908745389798 0.9376432795571 0.979500716369996 0.867652525999596 0.995188850303493 0.988556450680316 0.00181932605076357 0.722274533206365 0.300278014416873 0.939128375563543 0.980010182801688 0.870574442975872 0.995310288040198 0.988843419409653 0.00283663976416923 0.802333951598487 0.401120001010251 0.960126717414633 0.987099613469602 0.913031240807986 0.996990169359068 0.99282306612857 0.000132514149700374 0.15903199195544 0.0302601911381958 0.528709540130817 0.780934330785572 0.328456798141241 0.939144258716442 0.86567950387177 0.00289316147171669 0.805453190760566 0.405882295028147 0.960877347961747 0.987349158986392 0.914589593723335 0.99704896360623 0.992962686298328 0.00161976022474466 0.69833552637784 0.276405483663491 0.932124873266253 0.977598082015324 0.856885524537498 0.994734477477981 0.987483581084304 0.00333878702425894 0.826989118297414 0.440949488703794 0.965935783451531 0.989023970312404 0.92516678834841 0.997442969132053 0.993898929781551 0.00124574295375687 0.640253302618552 0.227008107978067 0.913479263631028 0.97105628824616 0.821528677296599 0.993161839570401 0.983780650187313 0.000786409452751145 0.528966061311708 0.156335255656801 0.869484324945244 0.954893001134127 0.743886796776785 0.989205926423949 0.974536809732138 0.000269267307214838 0.277620352660835 0.0596340253276626 0.695109472173924 0.878710097198076 0.498494732188798 0.96910009742264 0.929066532267269 0.00021505647646892 0.234844690503676 0.0482043555848355 0.645486625553856 0.852634279806229 0.442535229896658 0.961607961389271 0.91274166860485 0.00140515244336738 0.667530517548916 0.248858514862423 0.922545775120741 0.974259317293998 0.838527459774742 0.993933860112556 0.985596436131599 0.00159681255155077 0.695316302474422 0.273556233224467 0.931215066024903 0.977282948737875 0.855123948579218 0.99465908908737 0.987305703805 0.000379067248241972 0.351106862331688 0.0819664469027123 0.762463877623669 0.91071449792852 0.583242316277139 0.977854655318121 0.948561360950307 0.000676260540034519 0.491247075008769 0.137434716729121 0.85137136003669 0.947923127768234 0.714075297857193 0.987468459913741 0.970508526433824 0.000325135158162652 0.316975980409901 0.0711305969384173 0.733549934622063 0.897418409505081 0.545516432039552 0.974274418791509 0.940533282398423 0.000450338413623745 0.391307287050016 0.0959058124707005 0.792258372334089 0.92377276735023 0.624444169951075 0.981295155806014 0.956349715743701 0.00186418022165547 0.727142425609376 0.305429618151525 0.940508389097528 0.980482631337879 0.873298955217982 0.995422815765656 0.989109419157444 0.0011300010314843 0.617472569684805 0.210334177237767 0.9054451941635 0.968182434707507 0.806762524227879 0.992465841458681 0.982146984694041 0.00203900551894171 0.744594706381493 0.324809029765168 0.945339419041077 0.982129223835757 0.882908260907463 0.995814352945042 0.990035604896404 0.000468033977172547 0.400529067571008 0.0993016975883616 0.798533161322968 0.926444001552738 0.633442551026397 0.981989930143765 0.957931342849047 0.000646920877500081 0.480160657377054 0.132257343052732 0.845667095218825 0.945688060793997 0.704927971710801 0.986907181293547 0.969211309262161 0.00174373576935714 0.713666828787393 0.291422283629701 0.936652268554074 0.979160144139982 0.865708490663209 0.995107616695771 0.988364541953933 0.00228739404388649 0.765879392690135 0.350564631373361 0.950995684255198 0.984042749786965 0.89430256240477 0.99626810207531 0.991110212393553 0.00100263170565442 0.588826541960132 0.191138398652096 0.89468627048145 0.964280457250731 0.787411343475794 0.991515786268615 0.979922048537191 0.0017901959582508 0.719019253134923 0.296891480806632 0.938197393640749 0.979690933433831 0.868741526146974 0.995234202242814 0.988663610258505 0.001079889476953 0.606691055171621 0.202891043630146 0.901485224880257 0.966753434589831 0.799584493456426 0.992118586914411 0.981333072397778 0.000720899628510943 0.50723721782148 0.145195007038187 0.859284958771013 0.950991838795356 0.726954628570312 0.988235820256171 0.972285268932051 0.000980971345341782 0.583523459210836 0.187781243289715 0.892608531263982 0.963519760558792 0.78372877449699 0.991329888228248 0.979487374947715 0.00165874759205915 0.703330477374456 0.281195660078293 0.933616729269354 0.978113930637399 0.859782332512001 0.994857802190718 0.987774643139203 0.000817962367977449 0.538763170184437 0.161598519147418 0.87388750085785 0.956558726524437 0.751315312430819 0.989618309591965 0.9754957377901 0.00175323530836284 0.714777698010164 0.292547417079422 0.936974434094817 0.979270913040171 0.86633996714864 0.995134042142408 0.988426965487293 0.00102373529800032 0.593865228449286 0.194382814028309 0.896634790832827 0.96499172619642 0.790880752155162 0.991689403025784 0.980328206774686 0.00045273546877223 0.392573036359484 0.0963673133768979 0.793131138013983 0.924145914244033 0.62568886242097 0.981392391543223 0.956570889383937 0.00266376639148589 0.792143310728923 0.386072168075123 0.957641578660668 0.986271547599197 0.907892421794143 0.99679490924987 0.992359540606819 0.00217495266053965 0.756699575257795 0.339151607426771 0.948586985970191 0.983229762072378 0.889431230226026 0.996075485826768 0.990653876909417 0.00100346385612225 0.589027588448687 0.191266823673831 0.89476449258983 0.964309050131731 0.787550324076749 0.99152276939779 0.979938381085494 0.00102842094498242 0.59496729227686 0.195099664752673 0.897057691377969 0.965145827785659 0.791635779891801 0.991726992637395 0.980416169342517 0.00178135931293466 0.718016659028781 0.295857721737146 0.937909334465504 0.979592066904994 0.868175223225822 0.995210631966184 0.98860791568072 0.00159849119798405 0.695539204418165 0.273765414885851 0.931282443970468 0.977306300823842 0.855254275723419 0.994664676812743 0.987318886648496 0.00043794115750407 0.384675987969445 0.0935114822163415 0.787624456322625 0.921782808056782 0.617872454094381 0.980775603610251 0.955168925661807 0.000880817810823297 0.557115071734503 0.171890931729193 0.881829963268835 0.959535706223098 0.764900517049772 0.990352603805818 0.977205910219293 0.000714239514861272 0.504915509957965 0.144046009117393 0.858158127723592 0.950557130833709 0.725107113681866 0.988127346286904 0.972033881805334 0.00033780037465244 0.325309460224122 0.0736980613926067 0.740954526129003 0.900884438822313 0.554976328064601 0.975215353402115 0.942635664025006 0.00385982063077758 0.846832795039588 0.477072728668689 0.970412978937104 0.990496449795018 0.934639836128146 0.997788530778175 0.994720904242436 0.00171211616655187 0.709906257675364 0.287651468647026 0.935555836011482 0.978782778661503 0.863563014338134 0.995017556609823 0.988151831760491 0.000989522373458106 0.585633229687038 0.189109879819667 0.893438484061553 0.963823901109354 0.78519768964685 0.991404240531117 0.979661201495866 0.000791220779403101 0.53048673332628 0.15714206549356 0.870175484544494 0.955155197520888 0.74504804503027 0.98927091087273 0.97468784806843 0.000162593290521337 0.188336491668853 0.0368766765430885 0.579216335153186 0.813924045675856 0.375057465005534 0.94983904064911 0.887741727471793 0.00225044841361247 0.762940263101393 0.346858026910702 0.950229467963487 0.983784436609981 0.892749879336246 0.996206927935386 0.990965255667693 0.00101053021724069 0.590726935113057 0.192355736070007 0.895424081903268 0.964550021477039 0.788723230179908 0.991581608359596 0.980076009553606 0.00290712401800366 0.80620868465052 0.407047162715686 0.961058455890191 0.987409328430003 0.914966015831901 0.997063136436857 0.992996346284508 0.00101305586096011 0.591330913684083 0.192744225557769 0.895657831890967 0.964635362321857 0.78913931628436 0.991602441008568 0.980124743935366 0.00143533997370893 0.67223766838749 0.252858728461403 0.924053164859821 0.974787779119722 0.841388862061833 0.994060861621163 0.985895514041529 0.0010712634961121 0.604773675455213 0.201595713674337 0.900769910975327 0.966494418010941 0.798294830979167 0.992055560657897 0.981185431947564 0.000853548519206643 0.549335478399772 0.167456699705264 0.878510387259367 0.958295768475669 0.759193195688825 0.990047185999195 0.976494172051315 0.000896740658797105 0.561534888199457 0.174458465584954 0.883685808867827 0.960226235542041 0.768109826427744 0.990522432480279 0.97760193366355 0.000361691590146195 0.340488841465112 0.0785029711011251 0.753858165475147 0.906823408815708 0.571790146130721 0.976815064817275 0.946222253690735 0.000863379658043981 0.55217143888718 0.169060766806435 0.879728424703327 0.958751447484043 0.761282431342539 0.990159497417697 0.976755830301148 0.0010648368097072 0.603332979041707 0.200627917787502 0.90023019347255 0.966298804812296 0.797323156152869 0.992007945201627 0.981073908670004 0.000593935627164133 0.458866889070938 0.122748985244508 0.83417465693411 0.941125177508166 0.686836330767409 0.985755058345216 0.966554781533546
136301 0.0112651157356512 0.859648453826935 0.280334619873492 0.906761879499519 0.977196638956767 0.751051774831294 0.991014522455418 0.993967403021858 0.0351218864216987 0.951381512401864 0.554466928605284 0.968818771385527 0.992748852909953 0.906001975891841 0.99717003680863 0.998103912608255 0.023164958352193 0.927264651060178 0.447750424372437 0.952923537764915 0.988912837288975 0.86262527279083 0.995662705692429 0.997092544030017 0.0280177983232182 0.939379763852015 0.49635392946146 0.960944805205295 0.990860769278636 0.884161985576976 0.996429018340559 0.997606840211256 0.00665841175030105 0.782772170323396 0.18644448625986 0.851225455221501 0.961848861262233 0.639628341893191 0.984822409260858 0.989789226005161 0.0290920329918866 0.941548101529133 0.506036122782078 0.96237267587397 0.991204913013493 0.888070080681242 0.996564213047105 0.997697546496532 0.0180418134744989 0.90806481184246 0.385813697405232 0.94005900110077 0.985735844794264 0.82950007419549 0.994408932073988 0.996250534644396 0.00999274904488472 0.844386644954439 0.256557323015068 0.896003406737931 0.974335395604621 0.727721404281456 0.989869098179755 0.993195812923947 0.0272223951284915 0.937671044201467 0.488951170223809 0.959817944179638 0.990588620956403 0.881093840051765 0.996322066058963 0.997535076885358 0.0190788657681307 0.912709638540822 0.399392294987493 0.943188520088661 0.986514786152188 0.837403476009822 0.994716789281342 0.996457350184667 0.0321726011221052 0.947007169060023 0.531950011672635 0.965957169259955 0.992065405382676 0.897982522552466 0.996902001868382 0.997924143925299 0.0211342190762008 0.920677467374987 0.424680587013234 0.948531135139739 0.987835499773169 0.851123986709417 0.995238093348136 0.996807461135538 0.00916655098472872 0.832591087747657 0.240293264691968 0.887599600163791 0.972064122669882 0.710118506375073 0.988956950136828 0.992580944746943 0.0149270639735683 0.890664711584095 0.341272929263207 0.928235720717255 0.982756999580689 0.800497283240237 0.993228883607719 0.995457398467595 0.0142486268673948 0.885982471520259 0.330742085633326 0.925027007284818 0.981938600065803 0.792851728824576 0.992903919275255 0.99523887395197 0.022774195206803 0.926081489482944 0.443448842004176 0.952136216048839 0.988720287434828 0.860548774104541 0.995586857126421 0.997041625510947 0.0209981263061627 0.920194177811876 0.423069007996281 0.948208003436293 0.987755943343307 0.850285838079337 0.995206715327896 0.996786390887112 0.01139973909293 0.861091939152614 0.282765156399739 0.907772798416507 0.977462861468782 0.753291619070473 0.991120891055056 0.994039026168251 0.026267667511657 0.935492458980056 0.479789854104459 0.958379099558182 0.990240413294796 0.877196702315676 0.99618517079981 0.997443214870067 0.0138266314834719 0.882865805680358 0.324027801561464 0.922884727312128 0.98138979656957 0.78779906162239 0.992685819967377 0.995092185165191 0.0401030608685622 0.957373412752035 0.588202542610701 0.972723261248734 0.993676394650784 0.91709926355663 0.997533441078082 0.998347593738629 0.00583317520896366 0.759281621612971 0.167084774776687 0.833563366563186 0.956650867126458 0.608402344622232 0.982698197505874 0.988351933733699 0.00958089457409285 0.838719517713027 0.248534387122773 0.891975574045603 0.973250822821558 0.719218375970285 0.989433852749661 0.992902465564824 0.0253106595543625 0.933155038804334 0.470289997373405 0.956832706187694 0.989865284833243 0.873033634356456 0.9960376261933 0.997344197407522 0.00419175739179828 0.693525606358066 0.125810358610644 0.782280181727736 0.940590890072458 0.527101010963247 0.976046604883544 0.983838145009841 0.0143370874642234 0.886615215967761 0.33213340751865 0.925461302105782 0.982049621384527 0.793881067516601 0.99294802211987 0.995268533975613 0.0117521778399778 0.864735746725066 0.289054209344309 0.910319614035096 0.978131575793144 0.758971693875131 0.991387919533035 0.994218807156172 0.00909416354769256 0.83147286985166 0.238835642751195 0.886798857880766 0.971846020715903 0.708468669825328 0.988869224268673 0.992521790158612 0.0229669927251618 0.926669900294499 0.445579100387901 0.952527856096591 0.988816098560226 0.861580871697072 0.995624600958118 0.997066963949923 0.0249161382348452 0.932142819390133 0.466277578769637 0.956162188995332 0.989702340345398 0.871236633247159 0.995973516047709 0.997301169953633 0.00995380738211815 0.843867715738792 0.255805795732082 0.895635330981081 0.974236589018525 0.726939239066532 0.98982947079876 0.993169108308273 0.0263034685403393 0.935576818253984 0.480138985321343 0.958434858813648 0.99025392222294 0.877347302140888 0.996190482828111 0.997446779601847 0.00497179371834111 0.72871211655459 0.145906158083049 0.810067403706521 0.949478070446325 0.569535100750282 0.979744084074171 0.986349731549479 0.00205780922887321 0.52573603105393 0.0658572081139822 0.6376976520072 0.885790089757056 0.353175847631189 0.952292403372051 0.967553834225903 0.012288308438046 0.86993068406076 0.298420725653983 0.913938099858522 0.979076826227442 0.767134741386849 0.99176499604348 0.994472625446082 0.00348633076513109 0.652869294309523 0.106833636023283 0.749139005619079 0.929371992845034 0.480892309861915 0.971319050557326 0.980617828682729 0.00156544618349622 0.457371456930286 0.0508780968214972 0.572343953433865 0.855013623831067 0.293369976900039 0.938185932438605 0.957759793460658 0.0108884973151076 0.855448304572693 0.273450273304962 0.903813887687705 0.976417727178104 0.744567419354236 0.990703108234511 0.993757683642367 0.0182332022123401 0.90895808865886 0.388363455138536 0.940661724266094 0.985886170504711 0.831014658016515 0.994468367609055 0.996290466156334 0.0155906653723302 0.894892424040285 0.351271138823395 0.931123005619214 0.983489751445857 0.80745782295526 0.993519560799883 0.995652826486355 0.0327421206595027 0.947909961924823 0.536462703563313 0.966548531023702 0.992206897059933 0.899631988598048 0.996957510652036 0.997961375798101 0.0184623323419393 0.910005392335469 0.391389602032731 0.941367849252846 0.986062099097326 0.832793648951323 0.99453791197466 0.99633718724711 0.0128016402421537 0.874548761859321 0.307169707068094 0.917142524928494 0.979909194953419 0.774456307379223 0.992096676716919 0.994695834369906 0.00890528738110063 0.828484385492768 0.235006902568098 0.884655366412614 0.971260728901668 0.704075265672661 0.988633688064485 0.992362948277202 0.036903412728968 0.953701400941817 0.5671084492607 0.970332566450051 0.993109146844424 0.910283007301624 0.997311246582454 0.998198607938785 0.0252000516842305 0.932874230366514 0.469170849236666 0.956646743933235 0.989820111077151 0.87253476157657 0.996019853967552 0.997332269780685 0.0101372858406538 0.846283267790587 0.259333999617678 0.897347403052632 0.974695660512843 0.730586263989254 0.990013544870861 0.993293148597905 0.010341627152395 0.848888004768158 0.263225733077111 0.899189929414904 0.975188239402949 0.7345365220128 0.990210937717148 0.993426147055935 0.0104867042452449 0.85068498055864 0.265964994300477 0.900458873021455 0.975526593325979 0.73727246672405 0.990346457521293 0.993517446893315 0.00809906869000029 0.814453897053849 0.218238506682125 0.874523914101182 0.968465210248855 0.683752499777232 0.987506329471588 0.991602331514898 0.00877630722829261 0.826382636939015 0.232370963990883 0.883144850708654 0.970846993723064 0.700999206379127 0.988467087030027 0.992250580186055 0.00617074319066508 0.769473813738294 0.175110368494303 0.841267925138815 0.958938232574142 0.621800835720403 0.983634658473978 0.988985815710063 0.0144501959191345 0.887414266237013 0.333904351065237 0.926009440388477 0.982189632294298 0.795182668022733 0.993003632350636 0.995305931705195 0.0193407742113128 0.913810833327685 0.402731538516583 0.943928835701474 0.986698475447284 0.839287400591992 0.994789344826586 0.996506086168012 0.0124798027968994 0.871692076070192 0.301709115128711 0.915161664215866 0.979395175300563 0.769920018302157 0.991891891543003 0.994558027258868 0.0125175747450515 0.872033968972859 0.302354257648818 0.915398968601328 0.979456842955488 0.770461686185066 0.991916466787888 0.994574565789259 0.0254733113992317 0.933563847451175 0.471927646910047 0.957103364293776 0.989931008812259 0.873760390001391 0.996063481508373 0.997361549657047 0.00665884535625528 0.782783317239033 0.186454430179117 0.85123375707677 0.961851266805188 0.639643452652103 0.984823389109245 0.98978988852573 0.00957270413393757 0.838602677684588 0.248373149141682 0.891892342492604 0.973228333375048 0.719043963424191 0.989424821391708 0.992896377699585 0.0153509537040782 0.893402859080661 0.347693162527417 0.930106791809968 0.983232245172702 0.80499915776138 0.993417439976079 0.9955841729286 0.0101941212387953 0.847016610903002 0.260420404138969 0.89786653274692 0.974834598206891 0.731696575656698 0.99006923408211 0.993330672386172 0.0217145150936384 0.92267558895551 0.431457364447536 0.94986583361468 0.988163670214834 0.854597449336138 0.995367495244118 0.996894349502508 0.0132987429345785 0.878722814803932 0.31544496554718 0.920028976662359 0.980655205172156 0.781127193747391 0.99239365509088 0.994895648274926 0.012323281285895 0.870255918317987 0.299023502438176 0.914164152486326 0.979135689565301 0.767648360846702 0.991788463029064 0.99448841948004 0.0134376913328575 0.879841032917868 0.317724268005427 0.920800664187514 0.980854048818889 0.78292297754002 0.992472766262309 0.994948869462094 0.0185719688194984 0.910498209404256 0.392827511093973 0.941699926040196 0.986144765340905 0.833631983366552 0.994570584632333 0.996359136552571 0.0212051380925059 0.920927053394219 0.425517007000909 0.948697963933538 0.987876557547349 0.851557135368221 0.995254285828732 0.996818334167416 0.025654525878613 0.934013619899494 0.473740946317394 0.957401046102563 0.990003262123014 0.874560630880663 0.996091903000276 0.997380623799305 0.0157225691292123 0.895694752096545 0.353223999916006 0.931669888307321 0.983628153485759 0.808784963372582 0.993574434314535 0.995689714810476 0.0154355842020058 0.893933466249231 0.348960670717023 0.930468917391694 0.983324056008158 0.805874194115162 0.993453853682546 0.995608653586255 0.0190555299057954 0.912610184980432 0.399093045241054 0.943121628341551 0.986498177941047 0.837233523884975 0.994710228383908 0.996452943076077 0.0130637705287322 0.876784454137756 0.311557122785957 0.918689718973051 0.980309512651174 0.778023013803357 0.99225607283725 0.994803084649814 0.0214266958911097 0.921696992268654 0.42811523954797 0.949212408000641 0.988003096552517 0.852894638679498 0.995304185486004 0.99685184037956 0.00954688066182673 0.838233197014849 0.247864349387301 0.891629090766687 0.973157181075491 0.718492659297143 0.989396246242294 0.992877115498897 0.0415554843401138 0.958861665946698 0.597156439398307 0.973690321650678 0.993905244190651 0.919875957159528 0.997623039068276 0.998407664763524 0.0250219855010818 0.932417306557926 0.467359716732543 0.956344066478879 0.989746556242645 0.87172358622888 0.995990913964848 0.99731284672721 0.0109783984014047 0.856473290053078 0.275105069973274 0.904534195394225 0.976608399130836 0.746145322754171 0.990779367993624 0.993809044163227 0.0184862545779016 0.910113375948566 0.391703901130476 0.941440622981799 0.986080218984483 0.832977273944056 0.994545073887559 0.996341998620086 0.0154873023083458 0.894255174753817 0.349732935912399 0.930688402974044 0.983379676440444 0.806405151014535 0.993475911663296 0.995623482711491 0.0263407796627539 0.93566450791504 0.480502371873525 0.958492815585479 0.990267962273348 0.877503873460897 0.996196003612625 0.997450484409939 0.0252429772498035 0.932983480804081 0.469605707857267 0.956719098528282 0.98983768897668 0.872728819344956 0.996026769569217 0.997336911124637 0.00985434011721912 0.842526577659371 0.253879552269989 0.89468336805637 0.973980759349119 0.724921117989341 0.98972684511311 0.993099946310705 0.0523494487319752 0.96742346855134 0.653818951159661 0.979232792004594 0.995210131448496 0.936010076700883 0.998133441273005 0.998749796294744 0.0212829467336899 0.921199126636702 0.426432028682523 0.948879787507193 0.987921293088315 0.852029544596997 0.995271927824942 0.996830180396712 0.0117496884438151 0.864710670875452 0.289010158788279 0.910302112150415 0.978126989999253 0.758932476999983 0.991386089104832 0.994217574900882 0.0120113885662606 0.867297545674226 0.293612530922091 0.912105840797364 0.978598897655161 0.762987561540712 0.991574397390239 0.994344337335047 0.00932901815236439 0.835048166709187 0.243545296124089 0.88935660437533 0.972541651434417 0.713755133275615 0.989148940634886 0.992710394190085 0.00686917716139037 0.78805991779623 0.191250508718608 0.855155247538757 0.96298366937452 0.64682839515168 0.985284322504941 0.990101498969383 0.0295265944099054 0.942383100331903 0.509853812286255 0.962921905737557 0.991337079465608 0.889579433139639 0.996616118606421 0.997732369375475 0.00210066256175803 0.530882884241183 0.0671392814889831 0.64245579317915 0.887862962566973 0.357908241157535 0.953222021385346 0.968196003605617 0.0134797922987837 0.880175851825987 0.318412022951186 0.921031594215264 0.980913504314123 0.783461390859777 0.992496417217754 0.994964779845309 0.0369191086376652 0.953720892859088 0.56721684036436 0.970345274288532 0.99311216774694 0.910319059666373 0.997312430298733 0.998199401701989 0.0196627487713663 0.915127857261358 0.406788467679326 0.94481343143916 0.986917675955898 0.84154572773724 0.994875905466109 0.996564226390993 0.0308936737202404 0.944865435178944 0.52150923829572 0.964552642477596 0.991728819341111 0.894081038021408 0.996769916565029 0.997835543739333 0.0169806557784958 0.902782822375053 0.371300659744539 0.93648661799753 0.984841829360053 0.820596054875181 0.994055229876743 0.996012868801701 0.0207893217337861 0.919441386174705 0.42057964470933 0.947704442849421 0.987631881967591 0.848981838520151 0.99515777787907 0.996753528659963 0.0152111967977393 0.892515111365405 0.345589669332721 0.929500595795221 0.983078432714699 0.803537078766592 0.993356426135581 0.9955431524639 0.0372743328889457 0.95415784629585 0.569656410477557 0.970630098975004 0.993179860227369 0.911127614215072 0.997338953899382 0.998217187437948 0.0297409225551925 0.942786471040662 0.511716311167739 0.963187103096095 0.991400855094626 0.890309448647101 0.996641162109821 0.997749170363406
136321 0.00381192961476814 0.652379211135079 0.110183383349774 0.915919654657867 0.988644342589714 0.987812624392449 0.928615277575932 0.998695596258926 0.01064020743826 0.840626409899261 0.258172871633068 0.968370920997733 0.995929866531381 0.995629400270112 0.973376926199807 0.999535500957809 0.00272611811595275 0.572771430036877 0.0812699858529388 0.886130339164143 0.984175928100946 0.983022551654496 0.902846857196693 0.998175016638389 0.00474456981163709 0.700423575042008 0.133649668865973 0.931371971436771 0.990864595994526 0.990193882032985 0.941882436314491 0.998952714517994 0.00190255489921575 0.483171634894364 0.0581006267586835 0.844395454975076 0.977462203548368 0.975831497680639 0.866314496698786 0.997384944010328 0.00558793082841536 0.733757634997584 0.153863953588019 0.941166782414826 0.992239182501415 0.991668540996216 0.950257276907965 0.999111388944722 0.00341529942542653 0.62697129517835 0.0998279493038947 0.907029049384682 0.987337288781811 0.986411154358299 0.920951241184925 0.998543753257255 0.00232081990403674 0.532903160522888 0.070007119844176 0.86880627521348 0.98145630938741 0.980108713203501 0.887743853447035 0.99785612315974 0.0104828154394852 0.83859816348413 0.255298771527871 0.967906330491794 0.995868354362926 0.995563367366158 0.972983816041166 0.999528455155729 0.00451643351769111 0.689933488670116 0.128020587003478 0.928139171491066 0.990405392737822 0.98970131485963 0.939112376360365 0.99889961982235 0.00236257778198764 0.537349732860101 0.071179849986655 0.870830263392522 0.981778840219018 0.980454216021042 0.889512836798781 0.997894023721774 0.00450605796237857 0.68943902861969 0.127762900616836 0.927984925593303 0.990383413580285 0.989677739622822 0.938980135425675 0.998897077421753 0.00350785929069946 0.633225425557115 0.102265312264207 0.909267281739786 0.987668423109804 0.986766182808548 0.922882800019032 0.998582255421756 0.00798563913716268 0.797900150844396 0.206662531027879 0.958188119120118 0.99456975705557 0.994169472316549 0.964747107979587 0.999379529461488 0.00354755830441256 0.635844370388167 0.10330679770551 0.91019469760457 0.987805216851293 0.986912852451073 0.923682727049758 0.998598154247586 0.00999696839369905 0.832002763373044 0.246290576661908 0.966383061534567 0.995666310908589 0.995346479298027 0.971694493270414 0.999505307020456 0.00360077222716669 0.639297101935333 0.104699185571051 0.911408612265528 0.987983905514897 0.987104446120793 0.924729398931285 0.998618916433112 0.00653739843428883 0.763444436427666 0.175559656767248 0.949324072463843 0.993365148303602 0.99287670305431 0.957211462189091 0.999241074259418 0.00993448752768759 0.831115752998959 0.245116916732691 0.96617672326851 0.995638899922819 0.995317054862298 0.971519795390223 0.999502165900415 0.00134623657437334 0.398005901730386 0.0417998508653673 0.793288227232131 0.968425568651094 0.966163657276535 0.820879275848621 0.996306238547801 0.00269163316912601 0.569644891840713 0.0803219572702705 0.884835934638282 0.983975894961597 0.982808193292327 0.901721401314466 0.998151614547222 0.00400004070823976 0.663263511211542 0.115014665397141 0.91956961174141 0.989174608736511 0.988381272193409 0.931755177091258 0.998757097031899 0.00827294177706861 0.803585534664401 0.212566086280077 0.95959270510818 0.994758860206559 0.994372436136641 0.965939190244558 0.999401237607662 0.00429415571521674 0.678986362462311 0.122467783566191 0.924683998683993 0.989911528254096 0.989171605517087 0.936148514299889 0.998842468804643 0.0110264684101433 0.845396945760332 0.265136940981286 0.96945660904434 0.996073412213484 0.995783497947899 0.97429534117503 0.999551940144361 0.00287175094111096 0.585491183818747 0.0852528439883594 0.891291242486922 0.984968499956678 0.983871945387009 0.907329352800112 0.998267657794789 0.00147674196265568 0.420401647410335 0.0456726145002825 0.808069880652848 0.971139043727469 0.96906530941641 0.834100544355126 0.996632009652586 0.00228564109668561 0.529090579133801 0.0690169323391481 0.867051424870301 0.981175620584926 0.979808046007896 0.886209135686884 0.99782312151673 0.00659608141716211 0.765065149879338 0.176865457499292 0.94975508309607 0.993424173928587 0.99294004315139 0.957578386452738 0.999247865469461 0.00239415886305357 0.540657051093102 0.0720648770991396 0.872320097624857 0.982015429805199 0.980707666993386 0.890814205188168 0.997921811337635 0.0119163256943994 0.855382490271596 0.280713177877218 0.971697608296284 0.996368824645794 0.996100636369369 0.976190037189335 0.999585758261262 0.00377970141006718 0.6504438907822 0.109350548744162 0.915260971264173 0.988548259393454 0.987709591296146 0.928048238340948 0.998684446188617 9.02955929636801e-05 0.0424107421788832 0.00291373841134452 0.204504494308501 0.672626290224079 0.656686190540152 0.234886745041491 0.947557631259579 0.000832775068779847 0.290161563776428 0.0262629370028271 0.70350455633326 0.94990806894439 0.946393041968259 0.739138815725506 0.994039311019459 0.00903293854578258 0.817202925720973 0.227782976466207 0.962893576427236 0.995201374433756 0.994847407506632 0.968738507100915 0.999452007587058 0.00723349102177731 0.781348241683834 0.19079658309347 0.954007036513833 0.99400398062784 0.993562260220837 0.961195345822509 0.999314537321694 0.000867155356944049 0.298571292391915 0.0273184717199277 0.71187983246968 0.951799924006537 0.948410441481295 0.746869691933182 0.994274478450463 0.000355720164183807 0.14859087362331 0.0113842022010562 0.503236442104137 0.890065343215515 0.882868862357546 0.547456914500047 0.986149602351485 0.0113906907982394 0.849643991771321 0.271589793924274 0.970414920373716 0.996199884014824 0.995919269367017 0.975105733762775 0.999566420512347 0.000995830453676202 0.328357585147733 0.0312494320515194 0.739432131377818 0.957770206907373 0.95478061509046 0.772146950590276 0.995011243313751 0.0128244148954194 0.864340321581416 0.295969368154515 0.973672454359668 0.996628169483573 0.996379066068865 0.977858559376947 0.999615432804032 0.000773805557290453 0.275259079544544 0.0244472957836049 0.687947380822794 0.946292715368864 0.942539339729111 0.724719751858416 0.99358760057685 0.00148455787711341 0.421690327922672 0.0459035913907638 0.808888451450294 0.971286846541592 0.969223395683322 0.83483078818649 0.996649708209666 0.00792942615935227 0.79674944416988 0.205497489621423 0.95790190067831 0.994531163523238 0.994128050698132 0.96450412507806 0.999375098208326 0.00219077307931778 0.518493243564151 0.0663364662252386 0.862076964971504 0.980374627186344 0.978950109569493 0.88185381437691 0.997728853813699 0.00174893093771448 0.462151103472198 0.0536531556624712 0.832988372717124 0.975527278146887 0.973760330419026 0.856240691820646 0.99715545747028 0.00351330198184882 0.633586693646071 0.102408236943967 0.90939555646175 0.987687357984798 0.98678648452023 0.922993455825185 0.998584456356311 0.0096430240149589 0.82685266511233 0.239595315619215 0.965180099933415 0.995506359880353 0.99517478089386 0.970675830587798 0.999486975514986 0.0121505840310994 0.857803032336608 0.284709012421272 0.972234514411114 0.996439424255893 0.996176430255879 0.976643768844046 0.999593837707669 0.00353213951485915 0.634831622290881 0.102902570112792 0.909836748475899 0.987752447949905 0.986856273517025 0.923374013034031 0.998592021654093 0.00566388870705003 0.736401770551418 0.155639995192346 0.941914135177603 0.992343045541587 0.991779977666632 0.950895178860246 0.999123362484343 0.00210048057270705 0.507956309329709 0.063771381314999 0.856984881774412 0.979546440068156 0.978063153188657 0.877388038339174 0.997631242388138 0.00467452020551661 0.697278377466422 0.131928723799722 0.930410557853458 0.990728320917302 0.990047702242817 0.941058946316935 0.998936962461281 0.0014594986146439 0.417538240161861 0.0451626539712704 0.806238972148638 0.970807528429827 0.968710741354904 0.832466471434673 0.996592295245367 0.00322101943062769 0.61312879655113 0.094670209992296 0.90195386159208 0.986581187359037 0.985600559155007 0.916566142327017 0.998455752924683 0.00617170841732383 0.752823024749423 0.167331670391025 0.946463442178282 0.992972209882188 0.992455056961767 0.954774860151073 0.999195846394625 0.0104377366950513 0.83800782828232 0.254471660849197 0.967770769727071 0.995850396307824 0.995544089626936 0.972869100951658 0.999526398036789 0.00195075409988457 0.489433510063625 0.0594876890646928 0.847660646517455 0.978007858575243 0.976415680590721 0.869190993508807 0.997449514826953 0.00839791252985984 0.805960910446248 0.215107731993554 0.960174882041747 0.994837099080706 0.994456411339309 0.966433127351001 0.999410216922023 0.00102403588839323 0.334552752482557 0.032106986765901 0.744782710201034 0.958886649882555 0.95597246166373 0.777028323814822 0.99514812027956 0.0103293215950665 0.836570448944551 0.252475213984652 0.967440058567562 0.995806567822896 0.99549704053233 0.972589223127578 0.999521377149973 0.00264869926686848 0.565688108585649 0.0791390118949761 0.883182809067148 0.98371969244119 0.982533652297461 0.900283343256785 0.998121628842649 0.00547762314493212 0.729822662195862 0.151271889963283 0.940046779136211 0.99208326214423 0.991501254241074 0.949301006480695 0.999093409965352 0.00284484879220685 0.583198590608815 0.0845196221713281 0.890373304323043 0.984828108874353 0.983721481975394 0.906532638879923 0.998251257550531 0.00227133784795736 0.527522654351301 0.0686137516903047 0.866324464064589 0.981059057092837 0.979683189629167 0.885573104304085 0.997809411798991 0.00804193298351287 0.799039657427105 0.207825961081802 0.958470907235827 0.994607868346974 0.994210376588565 0.964987156370048 0.999383905045536 0.00405140601998356 0.666118778003286 0.116325096931695 0.92051205341821 0.989310935539526 0.988527473805055 0.9325653053918 0.998772898913854 0.012057552199021 0.856851381766562 0.283127232449235 0.972023717709697 0.99641171398771 0.996146681145422 0.976465637065201 0.999590666654899 0.0118443792457978 0.85462269142217 0.279477366811987 0.971528571190847 0.996346583303656 0.996076758813131 0.976047169882974 0.999583212743436 0.00153172477794277 0.429347550355369 0.0472951803181232 0.81368406923962 0.972147671698123 0.970144181884316 0.839104912779503 0.996752692710544 0.00583108795806861 0.742042336695678 0.159524233282939 0.943494514586529 0.992562207575568 0.992015126492776 0.952243594299557 0.999148620641938 0.00458092692122899 0.692972263729277 0.129619051180252 0.92908339488514 0.990539801311133 0.989845485565751 0.939921749078808 0.99891516512576 0.00598631504498639 0.74706873331517 0.163099644264566 0.944887088593491 0.992754797608849 0.99222177132676 0.95343119035955 0.999170808256534 0.00118827067679895 0.368477733948744 0.0370713096428288 0.77204403132126 0.964372226652669 0.961831388651174 0.801762072453467 0.995816593665149 0.0119434276725754 0.855666676992992 0.281177651640312 0.971760771010477 0.996377133655339 0.996109556662522 0.976243419223644 0.999586709200161 0.0027381821942857 0.573854557290352 0.0816011945882979 0.88657634601361 0.984244736065274 0.983096288717533 0.903234538405877 0.998183064610594 0.00879079725436463 0.813071694962699 0.22299646912702 0.961901463623475 0.995068649878584 0.99470494471692 0.967897459773289 0.999436784201514 0.00243635688018782 0.545003438691889 0.0732448909536118 0.874258100259238 0.982322152674042 0.981036262762104 0.892506084896975 0.99795781853444 0.000286635352567592 0.123283329885579 0.00919296052185095 0.449409543387297 0.867082570608339 0.858620579270693 0.493599893258869 0.982867406332479 0.00321184315604948 0.612449671094578 0.0944251864230835 0.901700461956819 0.986543243332493 0.98555988281723 0.916347005439469 0.99845133359004 0.00310267040448682 0.604184094744806 0.0915002113052278 0.898582397221839 0.986074833483583 0.985057762078672 0.913649038413448 0.998396753181435 0.00210860009313427 0.508922593228038 0.0640026031773502 0.857458081180762 0.979623757524985 0.978145952592267 0.877803355064536 0.997640361320151 0.0104612404402858 0.838316156040683 0.254903130335044 0.967841591203506 0.995859778743062 0.995554161543065 0.972929032584504 0.999527472815342 0.00613964841840633 0.751846584013216 0.166602778812112 0.946197283404842 0.99293554515262 0.992415714797875 0.954548037536183 0.999191624606405 0.0025390787984751 0.555249155564577 0.0761052868441747 0.878739218011364 0.983026912461484 0.981791336654057 0.896413943248137 0.998040477280913 0.00293237747467473 0.590566869193666 0.0869010749149222 0.893304762840076 0.985275580205531 0.984201067952544 0.909076117017323 0.998303515965409 0.007820617639638 0.794484817461429 0.203233008003492 0.95733669505371 0.99445489254664 0.994046191376059 0.964024231303134 0.999366339989977 0.00233698531775544 0.534634586423885 0.0704614495438283 0.869597265515099 0.981582510421966 0.980243900834812 0.888435327487068 0.997870955652517 0.000451316191927762 0.181298217928029 0.0144008896375159 0.562438715323327 0.911293202597643 0.905338538642364 0.605520260479451 0.989052254047178 0.00163814360899526 0.445903132289278 0.0504205253583928 0.823668764842038 0.973912545709452 0.97203235556443 0.847981817648693 0.996963329784793 0.00384786790272667 0.654512351730961 0.111110321612355 0.916642241829506 0.988749610136086 0.987925507846114 0.929237187876825 0.998707809934365 0.00414500138978163 0.671199629053364 0.118703295192817 0.922173961096332 0.989550747328242 0.988784663486703 0.933993278099142 0.998800686571139 0.000929581994558721 0.313344136454967 0.0292294244165813 0.725938114862608 0.954893506260722 0.951710530774928 0.759796776784386 0.994657256930928 0.00439315690932954 0.683955534267514 0.124949372305578 0.926262897081541 0.99013760380521 0.989414084900483 0.937503318336898 0.998868636998157 0.00340799088414344 0.6264684208094 0.0996349501980674 0.906847623330559 0.987310385920514 0.986382310994669 0.920794610845723 0.998540624162104 0.00103745107394016 0.337459513514197 0.0325143448911589 0.747251310618865 0.959397219940826 0.956517580740741 0.779277460420308 0.995210623018547 0.00352758457801742 0.634531368923034 0.102783087997606 0.909730460550567 0.987736772062173 0.986839465880371 0.923282337755635 0.99859019975255 0.00494489251306039 0.709069978332643 0.138534974409309 0.933980996913608 0.991233184975804 0.990589275502366 0.944115861714289 0.998995300560673 0.00172269751302224 0.458390117553449 0.0528896240936959 0.830871538876842 0.975163224179565 0.973370709008295 0.854367049686818 0.997112189887183
136341 0.000933172249429374 0.134059713803731 0.131399966007444 0.453229339697612 0.296908382254645 0.700182172828729 0.723400372950689 0.646511627807276 0.00647182341057089 0.519153620917814 0.513383229310469 0.852525952297922 0.746516507191093 0.942152020721088 0.948022848857989 0.927299154493354 0.0121819701397039 0.671486288899045 0.666369168267746 0.916277727067846 0.847920317378253 0.968586837531091 0.971855014081315 0.960234821403907 0.0207942479668537 0.778749027729033 0.774742209272442 0.949611529204539 0.905668500475953 0.981514084947062 0.983460296983848 0.976515783634656 0.0116511825108446 0.661464758477005 0.656271443630316 0.912753463843334 0.84201470805773 0.967185652967391 0.970595181010392 0.958477065760183 0.0137949269698593 0.698653283360357 0.693766343984811 0.925448792518805 0.863463559088737 0.972201722117755 0.975103478625633 0.964775865903787 0.00768365082945478 0.56205573560995 0.556360231337574 0.87296233716881 0.77781466495498 0.950883918868133 0.955910041738556 0.938125789662625 0.00260850788179713 0.302397205107668 0.297545231096895 0.698884371339727 0.541791906060708 0.867356804649521 0.879850363374709 0.83662978008525 0.0115351422629551 0.659193366123538 0.653983434214117 0.911943637989725 0.840662903251522 0.966862726210888 0.970304777323464 0.958072152780404 0.0120250629371482 0.66858501512855 0.66344535314862 0.915265526240685 0.846220378720626 0.968185094247013 0.971493837437101 0.959730704918682 0.00554130564076693 0.480132492419685 0.474367944311226 0.831792902607872 0.715847306619165 0.93302947737904 0.9397669376816 0.916043060051547 0.0120932083765254 0.669851207866 0.664721335130762 0.915708080490371 0.846963248489545 0.96836081262249 0.971651816217436 0.959951186598655 0.0109845685907989 0.647995095468973 0.642706761867355 0.907889812184716 0.833925148916418 0.965240827753543 0.968845921065356 0.956039563502186 0.00667185469597337 0.526797632253613 0.521034341660151 0.856336886143743 0.752270841232919 0.943799572708801 0.94951215561267 0.929337999985509 0.0115105501810215 0.658708145719963 0.653494695278308 0.911770104193352 0.840373484129691 0.966793481202801 0.970242503595802 0.957985336853436 0.0170015888421152 0.741380442237182 0.73692549865209 0.938834463072344 0.886615112376507 0.977397920570794 0.979768553225414 0.971319194392632 0.00882917264318684 0.596193851115138 0.590618944957458 0.887707017325444 0.801086355506254 0.957029774659788 0.961452478146227 0.945777026366372 0.00966636137429773 0.617999701542691 0.612530191025265 0.896503651185665 0.815256380514326 0.960636712406686 0.964701864985145 0.950279451550808 0.00919809629736157 0.606097737025365 0.600567956528367 0.891759211614614 0.807586811627671 0.958696787487433 0.962954555483919 0.947856800150739 0.00837005187527034 0.583161814729099 0.577534480959636 0.882224474954005 0.792363884702226 0.954759325312712 0.959405802219955 0.942947452083613 0.0091949017926085 0.606014034074526 0.600483853071423 0.891725366835875 0.807532328207179 0.9586829030456 0.962942047002948 0.947839470010396 0.00281213484048018 0.318529311956652 0.313534832437304 0.71450402688486 0.560435155095143 0.875790515114041 0.887592656981344 0.846671809004599 0.0229636506137702 0.795734541090628 0.791953149237128 0.954250470110857 0.913986556194163 0.983267715130326 0.985032119038563 0.978733294285596 0.00361327275649635 0.375412737071147 0.370010612875064 0.762934271901875 0.621142889354812 0.900664617492433 0.910345221485852 0.876555268387139 0.000639740934256202 0.0959245575481798 0.0939393340383388 0.362287065242425 0.224456220657418 0.615465490442886 0.641888817496843 0.556241098812439 0.0126008318165443 0.678992363097621 0.673935387177812 0.918866463732069 0.852281948679934 0.969611790674395 0.972776329826928 0.961521459427729 0.0213920609404906 0.78369751445889 0.779754967090637 0.950979071889373 0.908113256395454 0.982032175201404 0.983924735617453 0.977170699123557 0.00503273739336501 0.456041469889699 0.450315618635292 0.817814506303962 0.69575785339202 0.926722927736817 0.934050002183871 0.908294137241612 0.011894230746055 0.666127129950143 0.660968679407727 0.914402885327178 0.844774034477359 0.967842273137674 0.971185608560516 0.959300613203279 0.00287782399027049 0.323576819888705 0.318540190704414 0.71920409950806 0.566131452587837 0.878287661313583 0.889882362912424 0.849653869701271 0.00765544554805613 0.561143299545067 0.555445314550418 0.872550777296868 0.777173539212993 0.950710545718958 0.955753584578931 0.937910322643476 0.0130503523570444 0.686681995365964 0.681689368230784 0.921474527985551 0.856696587249129 0.970640749925182 0.97370104259883 0.962813855023524 0.00763708665629544 0.560547374951829 0.554847790617453 0.872281468779263 0.776754256790098 0.95059704288092 0.955651153031717 0.937769273110111 0.00913493952620253 0.6044363666119 0.598898697703827 0.891086175973873 0.806503960506673 0.958420559700952 0.962705695103161 0.94751204574204 0.0125363102821918 0.677858145501568 0.672791912301013 0.918478034973231 0.851626219076996 0.969458231273662 0.97263831039266 0.961328648043218 0.000858592604543102 0.124673293326014 0.122173498022161 0.43266134612335 0.279804108605435 0.682394002387827 0.706412133686943 0.627234440906202 0.0090361113715722 0.601808765344793 0.596258882473807 0.890016220943623 0.804785115913866 0.957980896533837 0.962309561290234 0.946963418403671 0.0117833311692445 0.664015500462062 0.65884113370869 0.913657979884364 0.843526875938615 0.96754591606486 0.970919136989035 0.958928878904389 0.0113546894857294 0.65560104829542 0.65036532771637 0.910654375367495 0.838514802199758 0.966347880203855 0.969841741563294 0.957426743519134 0.00462895450846558 0.435283074743462 0.429612011641339 0.804957409941783 0.677681889759526 0.920807405179176 0.9286804595427 0.901049743100325 0.016171132844085 0.731497245843483 0.726934760928894 0.93584403312268 0.881394172234205 0.976245182421853 0.978734090082588 0.969865990869319 0.00218455943552679 0.26625684196867 0.261767150777064 0.66020363509004 0.497442372551524 0.845534538346277 0.85975116402281 0.810854732658234 0.0027444477275626 0.31324958185115 0.308300435115909 0.709494198172325 0.554407806216389 0.873108279594117 0.885131854843806 0.843473154607669 0.00711159059176008 0.542786145980296 0.537046455200419 0.864064113212541 0.764053225214254 0.947112972446157 0.952505707886878 0.933443882992543 0.0124363378673165 0.676085119652245 0.671004535893803 0.91786888837341 0.850598798016549 0.969217250799253 0.972421707579653 0.961026102280799 0.0115952171470866 0.660373007983852 0.655171676017983 0.912364734896441 0.841365578186021 0.967030687753294 0.970455825393122 0.958282748265294 0.0069395970310529 0.5366612723658 0.530911141862402 0.861142071399701 0.759579546398062 0.945864280019354 0.951377804428502 0.931895662679967 0.0158836918191477 0.727902240499682 0.723301775226319 0.934740955522888 0.879475470362835 0.975818800659631 0.978351391744438 0.969328704616791 0.006298744639772 0.512340057928229 0.50656561557129 0.849062852134959 0.741319364514131 0.940647062275173 0.946661977672679 0.925438367872238 0.00833280325549039 0.582068083266645 0.576436708526743 0.881756337852752 0.791622931662647 0.954564653154158 0.959230270236102 0.942705003149566 0.00918088747957561 0.605646414338211 0.600114478190922 0.891576641718763 0.807292948204025 0.958621882504515 0.962887073210418 0.947763307578427 0.00179580746337452 0.229692810114643 0.225630077834865 0.614875434020389 0.44853799667335 0.818118163181099 0.834363815799539 0.778892605640471 0.015492479156489 0.722855372647959 0.718202612079805 0.933178344381006 0.876764007176547 0.975213706184078 0.977808229937807 0.968566437669462 0.00357300079509106 0.37277891640786 0.367392398906306 0.760893781557219 0.618492245147056 0.899653687530672 0.909422902678471 0.875332940929569 0.00650611953151639 0.520481487413034 0.514712135290722 0.853193536318696 0.747521855040109 0.94244127864753 0.948284362191609 0.927656978647726 0.0029846592685596 0.33162955211505 0.326528085588408 0.726527527039697 0.575088490144278 0.882141953513939 0.893414041802057 0.854264455866869 0.0173547597646751 0.745371127234183 0.74096090775444 0.940024771774085 0.888701161058 0.977855468488591 0.980179084161427 0.971896259445641 0.00639765941848439 0.516257182820064 0.510484806843585 0.851061523195902 0.744315110483604 0.941516531868006 0.947448256603676 0.926513226280431 0.00274863170684772 0.313578290727479 0.308626284514457 0.709808946035018 0.554785142794551 0.873277421814794 0.885287075760194 0.843674726690267 0.00727822326428068 0.548569575452706 0.542841338193083 0.866781039604964 0.768232888399428 0.948269391493623 0.953549993347846 0.934878637367259 0.00567016166049251 0.485905027607562 0.480135182595561 0.835002530090374 0.720525993181447 0.934459578443995 0.941062253949663 0.917803937126733 0.00689695263739986 0.535117522939859 0.529365035365461 0.860398197691321 0.758444211237286 0.945545570220516 0.951089875594029 0.931500671881406 0.00847651320829218 0.586256956367342 0.580641359377241 0.883542450923456 0.794453162626906 0.955306715396879 0.959899333491187 0.943629321943615 0.00113145232558387 0.158069239910771 0.155018417444956 0.501308705096728 0.338676539183846 0.739048988224367 0.760287757738193 0.689248133494044 0.00611122819394586 0.504739604718473 0.49896317682953 0.845123982663822 0.735444889279735 0.938926268869664 0.945105395060409 0.923312583626108 0.00335954564784773 0.358443130430986 0.353147128930786 0.749466998456472 0.603803668420033 0.893933801500132 0.904200579087904 0.868429480005952 0.000450094319997452 0.0694514256325407 0.0679728891740197 0.285519121115937 0.169147713511589 0.52960270010489 0.557685917885127 0.46857261987288 0.00770043869139834 0.562597045628389 0.55690303132241 0.873206050343131 0.778194533506974 0.950986537885579 0.956002645484885 0.938253333523775 0.00293386174324238 0.327824507725253 0.32275330890944 0.723093457222217 0.570875976376125 0.880340135969318 0.891763408083918 0.85210789784077 0.00589971635730587 0.495880769448627 0.490105396829553 0.8404288175738 0.728492929411693 0.936862333986474 0.943237654486491 0.920765525145801 0.00199941482730326 0.249282468922691 0.244983438253613 0.640021314230024 0.475276240636074 0.833585323035954 0.848704937756923 0.796867255160426 0.0133246901223183 0.691199747557995 0.686246216732369 0.92298648477556 0.859265310369347 0.97123559385017 0.974235528159698 0.963561325426396 0.0104566144921828 0.636556112632835 0.631193736056274 0.903640629353188 0.826914367763423 0.96353105990771 0.967307477881609 0.953898811767071 0.00924969259977522 0.607444836814626 0.601921546846994 0.892302972211714 0.808462600085982 0.958919769870067 0.963155434992545 0.948135138064734 0.00268872631590109 0.308841960453772 0.303931632189258 0.70523665815413 0.549321143530477 0.870811989590887 0.88302399774667 0.840738397467735 0.0056711065597408 0.485946889551038 0.480177011743215 0.835025616920497 0.720559737342602 0.934469841146593 0.941071547965113 0.917816578496573 0.0119776200094506 0.667697844534689 0.662551368277228 0.914954702091911 0.84569898041328 0.968061616509088 0.9713828217888 0.959575784618426 0.0100627890636182 0.62753570108416 0.622119241024761 0.900209885628111 0.821292129779488 0.96214330284033 0.966058363134178 0.952162715370321 0.00608431604465754 0.503629551911041 0.497853057518068 0.844541873825187 0.734580012779224 0.938671135802408 0.944874559531516 0.922997574235855 0.012484112501173 0.67693479365136 0.671861068655193 0.918161102483779 0.85109152341436 0.969332876649414 0.972525638081311 0.96117126303337 0.0110736659766621 0.649856052551049 0.644580342241514 0.90857063929498 0.835053355349476 0.965513850234241 0.969091533409404 0.956381593092028 0.00340715121401632 0.361696302562821 0.356378935435722 0.752108636629952 0.607176176411453 0.895265041764283 0.905416594693398 0.870034286870905 0.0257527292839621 0.814169255467288 0.810647922432898 0.959114360843445 0.922784750023563 0.985094805630076 0.986669156634246 0.981045978647774 0.00472577348994584 0.440402046546391 0.4347156304775 0.808201941100584 0.682207779612661 0.922310770258112 0.930045719771812 0.902888624466525 0.00240149191051886 0.28520160852901 0.280514594132675 0.681157268763737 0.521153073623177 0.857525993934392 0.870807588234115 0.824981173001442 0.00376087915790491 0.384881830741612 0.379426222739424 0.770125752272659 0.630552784193868 0.904202615687359 0.91357151497267 0.880838353014835 0.00153250851010622 0.20280423331613 0.19909417448329 0.576650995387757 0.409654920348835 0.793284258154784 0.811236276472246 0.750337310260639 0.0126906732926629 0.680558682767421 0.675514589811536 0.919401280441691 0.853185549297223 0.969823089501788 0.972966238108077 0.961786795844602 0.0158209866100147 0.727105446614477 0.722496645545931 0.934495348102751 0.879048780770231 0.975723777743388 0.978266099289557 0.969208982833248 0.00663129039255628 0.525266966965451 0.519502037904134 0.855579950234236 0.751124952228497 0.943473043265103 0.94921703089464 0.928933774293088 0.00490415350285535 0.449596770134694 0.443885805234481 0.813906976671624 0.690224056899729 0.924936876477404 0.932429519052083 0.906104414834054 0.0205764781883467 0.776891231756567 0.772860582051168 0.949094644940523 0.904746064887025 0.981318018474486 0.983284521007475 0.976267985672678 0.0126574350972353 0.679980950901322 0.674932092746098 0.919204229441077 0.852852520928345 0.969745255219283 0.972896284274867 0.961689052630691 0.01206111036155 0.669255988721012 0.664121504865934 0.915500197335615 0.846614223749787 0.968278284792538 0.971577620702169 0.959847632602282 0.0071345146824644 0.543590446664706 0.537852255917475 0.864444388782092 0.764637068963404 0.947275098391271 0.952652128763444 0.933644976006051 0.00115835262885911 0.161225095108764 0.158124802502627 0.507189144599864 0.343965085850384 0.743560095019941 0.764548677984226 0.694264005489716 0.00794038590496756 0.570192158890475 0.564520484374938 0.876590801468581 0.783486720573852 0.952408112856566 0.957285269129557 0.94002092679686 0.0126978952495419 0.68068394106478 0.675640883313759 0.919443970163301 0.853257713021525 0.969839949004302 0.972981390490736 0.961807968324862 0.00140995305816959 0.189643020828249 0.186117519420225 0.556154115744934 0.389630807291605 0.779260948767106 0.798120884838746 0.734376085133205
136361 0.000368017281194902 0.129474306962084 0.0679158161802933 0.699345641621901 0.390243403737165 0.899017237211344 0.998729382830997 0.772549201413768 0.00589468968539155 0.705495582536998 0.539931558980721 0.974002288229782 0.911567985844747 0.993074350465824 0.999921017276464 0.982048783035032 0.00601912428487703 0.70984298208749 0.545147248338798 0.974529160586506 0.913247460443155 0.993217397968006 0.999922659657665 0.982415528341142 0.00660263397019525 0.728640442116785 0.568122795349444 0.97674111180043 0.920346282299585 0.993816713385654 0.999929535537926 0.983953884473493 0.00762122869770407 0.756250295863999 0.603170004757958 0.979807188381991 0.930316164876441 0.994644161062417 0.999939015292205 0.986082693371594 0.0066741784533062 0.73078031163755 0.570782825199136 0.976986318744492 0.921138028694384 0.993883028112335 0.999930295855798 0.984124286672894 0.00520137255624473 0.678694774190839 0.508559311778602 0.970618794348916 0.900885782903886 0.992153008742337 0.999910427792982 0.979690670955682 0.00724022336005206 0.746600151702027 0.59073912523074 0.978759157060606 0.926891150408252 0.994361755302166 0.99993578162973 0.985355500235222 0.00891013454082326 0.784110269717454 0.640202350406322 0.982699713162556 0.939862925391488 0.99542129146469 0.999947904392107 0.988087211274437 0.00635378128572167 0.720927434848844 0.5586111220554 0.975846247027489 0.917465021100542 0.993574495127175 0.999926757581715 0.98333178897534 0.00604859007434961 0.71085386139453 0.54636522727679 0.974650829103588 0.913635915931032 0.9932504152251 0.999923038674556 0.982500201911541 0.0040882031330085 0.623831849319021 0.448262158002386 0.96287536548238 0.877091400751388 0.99002661510942 0.999885913614167 0.974274770707073 0.00474382852044522 0.658190786742271 0.485429809258623 0.967861699818333 0.892311042874402 0.99139875013444 0.999901744202369 0.977765368493429 0.000995102842625311 0.286944363625982 0.164680027515403 0.862892817748517 0.633916202123061 0.960139628252314 0.999530008017426 0.901863645943358 0.00900452955626193 0.785904908230628 0.642648069238929 0.98287957068668 0.940461141567569 0.995469502444376 0.999948455394801 0.988211731082731 0.0103694307086261 0.808907686347064 0.674671132879631 0.985119726795017 0.947957737384633 0.996068892999003 0.999955301418873 0.989761458047665 0.00183872390804423 0.426671293659237 0.26717859764789 0.92087921859621 0.762037073693056 0.978044164907833 0.999745803980002 0.944429642364521 0.00477007973758767 0.6594371542068 0.48681496136562 0.968033729077365 0.892842704177742 0.991445904240207 0.999902287458547 0.977885596850375 0.00623004911890145 0.716928426521306 0.553725997254614 0.975375361042687 0.915953998115174 0.993446906700336 0.999925293755255 0.983004294657756 0.00188066133056589 0.432207166089414 0.271625515753513 0.922509835709848 0.766109852004091 0.978524132510542 0.999751481402648 0.945603573765956 0.00232453233925743 0.484876763202984 0.315603492054007 0.936391539728981 0.801995654383838 0.982561041639084 0.999799016054365 0.955547580337619 0.00174392729391719 0.413752901234665 0.256925182267607 0.916928376118366 0.752288137047832 0.976876137066627 0.999731964618358 0.941580171440997 0.00189323487743378 0.433846232595976 0.272948351853139 0.922985732096701 0.767303978175625 0.978663980155831 0.999753134591647 0.945945953089841 0.00147702495934538 0.374057379784923 0.226463533862515 0.903344346849168 0.720002924961844 0.972804131432335 0.99968346065684 0.931727101092014 0.00809357832795888 0.767248600438796 0.617582698314005 0.980972116148084 0.934144338006258 0.99495754562455 0.999942601550444 0.986890429807111 0.00195843002185778 0.442196098531991 0.279731588511472 0.925362645447229 0.773305623428714 0.979360905671084 0.999761366239517 0.947654427209981 0.00316416905230893 0.561857029229672 0.385838926586095 0.952506350528237 0.846580300985074 0.987139735668121 0.999852465073236 0.966980457861572 0.0069544362996237 0.738850196379616 0.580898182574954 0.977899347323362 0.924094598807329 0.994129736361295 0.99993312355804 0.984758546388362 0.00140946860237145 0.363146271471218 0.21835582171216 0.899172550933136 0.71045426616325 0.971535853254653 0.999668271405832 0.928683632047459 0.00297278183626732 0.546395612073158 0.371118475831529 0.949593624886262 0.838274270722871 0.98632052761426 0.999842938145408 0.964922721054551 0.00557575652046352 0.693739790192955 0.526007124758038 0.972547467703768 0.906953133074159 0.992678771916556 0.999916473056803 0.981035473579071 0.0100313415429555 0.803677416241443 0.667277999500214 0.984620751522617 0.946280574553426 0.995935557669787 0.999953779215087 0.989416460204801 0.00217747113003751 0.468538246638052 0.301628960577954 0.932376750481819 0.791387969749848 0.981402466727781 0.999785413370721 0.952680768179186 0.00573593612968274 0.69975803275429 0.533103135594991 0.973297809911391 0.909329174995752 0.992882904903151 0.9999188184872 0.981558217853713 0.00835404460134033 0.772903194179915 0.625096655444559 0.981559187636715 0.936082058113388 0.995115270202107 0.999944405648013 0.98729726675998 0.00548874578485264 0.690369245949135 0.522062350025158 0.972122034660461 0.905609839594144 0.992562928860054 0.999915141628597 0.980738974426393 0.00398852826723485 0.617998452532123 0.442140832066336 0.961979216977148 0.874394643432416 0.989778911186715 0.999883051182436 0.973646260170321 0.00347744441253094 0.58502192733769 0.408513056444545 0.95661230288728 0.858483271690839 0.988288354611633 0.999865796571459 0.969874661342411 0.00600175428426708 0.709243781528602 0.544426218144627 0.97445689201285 0.913016836402409 0.993197783538939 0.99992243448483 0.982365230898854 0.00187658763970625 0.431674098050707 0.271195905538835 0.9223543891385 0.765720341781463 0.978478430140863 0.999750941037336 0.945491716334307 0.00885212624084459 0.782992585451504 0.638682946822831 0.982587316358748 0.939489362551057 0.995391156805733 0.99994755995666 0.988009388982818 0.0103957115958525 0.809302749870591 0.675232295202979 0.985157174838099 0.94808377947129 0.996078895792471 0.999955415598093 0.989787345702496 0.00370550594418032 0.600410226449162 0.42400232056301 0.959182611586749 0.866052812687938 0.98900372874436 0.999874084124336 0.971682558551935 0.00702208153032856 0.740726701886276 0.583269506895808 0.978109045432208 0.924775542426416 0.994186350843783 0.999933772261979 0.984904166883227 0.00174713530221001 0.414199540913009 0.257276823822377 0.917068503000925 0.752631059503205 0.976917688436093 0.999732457500293 0.941681359958794 0.00308156454777715 0.555314231808398 0.379570144784814 0.951291401842999 0.843101976808939 0.986798474254119 0.999848498295514 0.966122606366398 0.00410195422008794 0.624622755866001 0.44909621843015 0.962995706002401 0.877454422114032 0.990059852687919 0.999886297595211 0.974359143740985 0.00467323368167162 0.654793682928406 0.481667860585282 0.967389805245687 0.890854917646638 0.991269338354589 0.999900253003941 0.977435501684891 0.00276665454804006 0.528482086898475 0.354460939831808 0.946030229436158 0.828264555204284 0.985313324076005 0.999831203473603 0.962400082157825 0.00178807577790457 0.419840598581144 0.261735605226723 0.918816233898292 0.75692568015284 0.977435168542949 0.999738592374145 0.942942661923772 0.00217885827174769 0.468697175544946 0.301763420036649 0.932416979992843 0.79149331747116 0.981414111907271 0.999785550253261 0.952709531348634 0.00359548298293567 0.593130699967164 0.416631577394725 0.957981617824568 0.862504406866196 0.98866981439612 0.999870217228403 0.970838176061977 0.00667195559395447 0.730714330233384 0.57070066668365 0.976978777581362 0.92111366472944 0.993880989014893 0.99993027247844 0.984119046471272 0.000884118723992664 0.263348449099545 0.149036713515115 0.848278408969138 0.606038108362669 0.955354555385045 0.999470982028602 0.890877870378098 0.00410095156729078 0.624565199048496 0.449035487844668 0.96298695770422 0.877428024772283 0.99005743664714 0.999886269684474 0.974353010360534 0.00301874276675494 0.550206786984399 0.37471702927357 0.950325123265582 0.84034963733552 0.986526606662692 0.999845336200947 0.965439859484166 0.000470669527253138 0.159831033064355 0.0852529241992332 0.748440621539699 0.450126352619444 0.91927087224704 0.999006328891006 0.812888728226647 0.00229549739767365 0.481730679268203 0.312888601133244 0.935637008649325 0.799987427658907 0.982343852086436 0.9997964684744 0.955009362739663 0.00492956900034658 0.666819676193939 0.495074264655697 0.969040737463315 0.895963830164231 0.991721684383957 0.9999054636621 0.978589113985028 0.00308063795450428 0.555239737580268 0.379499106527391 0.95127742201997 0.843062068265697 0.986794543827246 0.999848452592952 0.966112731604114 0.00400549842673358 0.619004280697771 0.443192508163527 0.962134821425323 0.874862069325492 0.989821945934174 0.999883548587584 0.973755418569911 0.00560439574717639 0.694833323469412 0.527291474646343 0.972684687028862 0.907386998552117 0.992716120127247 0.999916902248475 0.981131089415514 0.00763069511530695 0.756480803916403 0.60346937168319 0.97983192227456 0.930397213293564 0.99465082057196 0.999939091524428 0.986099849535249 0.00351191004461094 0.587422592145347 0.410906614834844 0.957021228113112 0.859681393678404 0.988402355285121 0.999867118054605 0.970162488751109 0.00187505464010526 0.431473237252461 0.271034105501009 0.922295730634788 0.765573427064144 0.978461181240287 0.999750737080729 0.945449503480201 0.00410379068784439 0.624728131992512 0.449207418714925 0.963011718789175 0.87750274238404 0.990064274898673 0.999886348681401 0.974370370123062 0.00377741561436608 0.605029736118378 0.428720778214356 0.959931281109123 0.86827507708866 0.989211573671335 0.999876489769908 0.972208597940344 0.00366652970890998 0.59786121553249 0.42141240859383 0.958765055940478 0.864816823483297 0.988887704333724 0.999872740796024 0.971389061212053 0.00367983800540184 0.598735192110099 0.422299316530414 0.958908582297798 0.865241393169174 0.988927593717805 0.999873202669665 0.971489953848181 0.00165317889231515 0.400831208593274 0.246839074037025 0.912758857398244 0.742178573888502 0.975635555917682 0.999717229742704 0.938565070629122 0.00248225299226156 0.501323605407122 0.329986758593336 0.940200342799251 0.812238282551897 0.983653527751289 0.999811813781974 0.958260470491716 0.00295415322906144 0.544832534135357 0.369648203485654 0.949290985688541 0.837417703189977 0.986235199882894 0.999841944932337 0.964708697070942 0.0027492891139953 0.52690845987031 0.353017538020887 0.945706951852179 0.827364590850788 0.985221675460583 0.999830134521698 0.962170938643366 0.0014187267963653 0.364663924730207 0.219476905279207 0.899765405448814 0.711801105803407 0.971716603066666 0.999670438510159 0.92911664363475 0.00315300606822004 0.560984061419349 0.384999130407323 0.952345707445302 0.846119254661235 0.987094649787978 0.999851941156347 0.966867069188094 0.00310449808705399 0.557150116988875 0.381323242099517 0.951634877561731 0.844083324380204 0.986895015998665 0.999849620759111 0.966365195492569 0.00696242301703366 0.739073150686094 0.581179546622198 0.977924313329886 0.924175632555964 0.994136477641082 0.999933200805264 0.984775884529342 0.00351863344164532 0.587887687956149 0.411371302085729 0.95710010576717 0.859912766466016 0.988424336710473 0.999867372826193 0.970217999174895 0.00158016686126192 0.390015836465513 0.238524670000339 0.90908825425445 0.733427004439657 0.974536639354641 0.99970414650412 0.935903998130833 0.00164452291068184 0.399568986101607 0.245862791440674 0.912339221484749 0.741171103144272 0.9755102466186 0.999715739334559 0.938261168274826 0.00465455197970583 0.653883451237211 0.480663194185393 0.967262610062762 0.890463001709929 0.991234440686133 0.999899850815856 0.977346571919294 0.00324051543734472 0.567736160377401 0.391522078798156 0.953576740262149 0.849661201373832 0.987439866972766 0.999855951519893 0.96773568666814 0.0104131374093221 0.809563812922502 0.675603329888303 0.985181902490671 0.948167020570609 0.996085500519843 0.999955490988052 0.989804439475069 0.00286024266347644 0.536786730468052 0.362131189247481 0.947708439610475 0.83295813431893 0.985788361940862 0.999836740972168 0.963588857244639 0.00639943480365419 0.722374808232925 0.560386988389165 0.97601550229036 0.918009004731338 0.993620333434621 0.999927283395465 0.983449479606132 0.0080244533240947 0.765700851757148 0.615538412080323 0.980810038022617 0.933610379139876 0.994913976732026 0.999942103097658 0.986778083976345 0.00293507183948762 0.54322031767279 0.368135107895126 0.948977211593055 0.836530891576555 0.986146690856199 0.999840914509528 0.964486754764792 0.00139514152370172 0.36078341037269 0.216614621136656 0.898241177861741 0.708345084476317 0.971251549999899 0.999664861131849 0.928003034232902 0.00451198018546179 0.646776728913053 0.472867034290519 0.966258387615349 0.887377244729781 0.990958682904328 0.99989667178213 0.976644206846282 0.00285691959515313 0.536496840370202 0.361861936904503 0.947650634653868 0.832795860256012 0.985772019916798 0.999836550561431 0.963547931852142 0.0019907673151492 0.44624737381096 0.283049704842084 0.926488106886533 0.776169351455947 0.979689995031758 0.999765249213273 0.948462470523018 0.00684450094351094 0.735742475846118 0.576986965048612 0.977549909055944 0.922961461152964 0.994035355081541 0.999932041949597 0.984515843177314 0.00275350260818323 0.527291239034696 0.353368348621037 0.945785745197784 0.827583818042723 0.985244017435429 0.99983039512746 0.962226792808322 0.00545059492230035 0.688868072415653 0.520312156918754 0.971931336101953 0.905008624059317 0.992510978566362 0.999914544444368 0.980606043899704 0.00261198711344388 0.51408856088926 0.341375569348135 0.943008211022522 0.819903640094699 0.984454804198941 0.999821182338924 0.960256179479768 0.00184785195279971 0.427885355980561 0.268151093116879 0.921239941066864 0.762935550816001 0.978150448320006 0.999747061655943 0.944689444145965 0.00425975536032244 0.63346786361909 0.458491673173519 0.964323055444652 0.881472487544649 0.990426058706606 0.999890526546692 0.975289344312659 0.00313196726012828 0.559329346020124 0.383410163815098 0.952039981266031 0.845242776369471 0.98700881442645 0.999850943582559 0.966651242531927 0.0060141504258846 0.709671652767533 0.54494101376402 0.974508508209385 0.913181546016714 0.993211792919735 0.99992259531284 0.982401154946751
136381 0.00820700052280548 0.868212201924368 0.420421245671834 0.98794943533917 0.98301220171782 0.96409000097401 0.88658933553437 0.997525989608679 0.00547509202708019 0.814227039851112 0.325507833196475 0.981995956916109 0.974682034043293 0.946981553546716 0.83873384731365 0.996285939577743 0.0041010464872625 0.766269716732772 0.265237611531705 0.976075649045563 0.966438869477518 0.930363865489138 0.795514132723889 0.995040907129818 0.00292747337590958 0.700375423538906 0.204695546352426 0.966765359963981 0.953556816604299 0.904996039239874 0.735013420521915 0.993058563120882 0.00167335910521272 0.571634390253454 0.128111011010154 0.943203075427707 0.921391531488139 0.844677107121949 0.612930169332121 0.987904077109523 0.00482506182629552 0.794239965614272 0.298256841444843 0.979606843091468 0.971350687205668 0.940228882814333 0.82080314806706 0.995784949055288 0.00130393480103011 0.509675289947257 0.102699689526537 0.92824131685775 0.901285396392789 0.809016417898469 0.552265710393608 0.984524499188384 0.00144803260027788 0.535855754525118 0.112783611716394 0.934926256443745 0.910238680432804 0.824710769222753 0.578054739487268 0.98604500161687 0.00857734708731821 0.873222161809526 0.43130377930826 0.988468001662949 0.983739732889116 0.965599548339929 0.890988399143626 0.997633439706361 0.00624807323375637 0.833488503004969 0.355320762865289 0.98420020592622 0.977761453737704 0.953268640451611 0.855904051776153 0.996746451440738 0.0027193003623291 0.684625763982498 0.192915652437639 0.964304733012817 0.950168662291891 0.898442551025343 0.720357521198842 0.992529590320982 0.0025134127644102 0.667338690717129 0.180921797939889 0.961485685382646 0.946295388247046 0.89100990803642 0.704182774193957 0.99192093638831 0.0027349878880154 0.685869847540576 0.193815333722543 0.964502746937579 0.950441063711056 0.898967645529781 0.721517985895617 0.992572237290054 0.00119160840799228 0.487130607924973 0.0946807928163355 0.921996515111295 0.892965251665442 0.794690936981998 0.529872980285658 0.983088506440518 0.000839097850306528 0.400694123932483 0.0685702977019295 0.892707776942975 0.85449613342508 0.73152075723924 0.442394325224186 0.976145082650669 0.00477090367719927 0.792380199317993 0.295888360995994 0.979379019343855 0.9710333565036 0.939588274315194 0.819128797841307 0.995737073784879 0.00289831562890342 0.698264468849502 0.203066054177326 0.966441283130035 0.953110187904438 0.904129369120943 0.733053488183847 0.99298901660809 0.00666712619124938 0.842359944311143 0.370424906768367 0.985184718675468 0.979138672240905 0.956094571229204 0.863776419356584 0.99695160715683 0.00781564214161244 0.862473549502448 0.408468706338604 0.987348722519119 0.982169812863944 0.962345242840036 0.881541726566028 0.997401406136657 0.00342863114496199 0.732552233188555 0.231710630525239 0.971498617310939 0.960093575937899 0.917778263441818 0.764720044898293 0.994070127093552 0.000411277476072378 0.246742646608445 0.0348124094180355 0.803010255656163 0.742082759587831 0.571718167433138 0.279904026511841 0.952489735464679 0.00198586983968324 0.613028317546182 0.148523603716126 0.951723814291536 0.932951857124298 0.865876975323021 0.652757645714439 0.989791304114813 0.000808117558933553 0.391687464688649 0.0662043132245357 0.88904787948584 0.84975215905246 0.724062076144533 0.433127761239299 0.975252454679737 0.000958351313134586 0.433013325437493 0.0775682784788084 0.904797898067469 0.870266346042059 0.75682642648727 0.475408868121166 0.979053758198975 0.0012857742216637 0.506165284567194 0.101412738634584 0.927300237001795 0.900028876132573 0.806837135256395 0.548790679029392 0.984309068363239 0.00272548824582531 0.685117658263608 0.193270764553625 0.964383101349115 0.950276465806606 0.898650321062666 0.720816410792795 0.99254647044641 0.00198986382442926 0.613505785472377 0.148778379879633 0.951816227151089 0.933077677479765 0.866110602331954 0.653213823795615 0.989811626242332 0.00528803815665722 0.808882327919634 0.317881794229024 0.98136752507721 0.973805119406622 0.945199146982207 0.833950411984508 0.996154346800346 0.00358996967069946 0.741495295872101 0.240026802515884 0.97274889238555 0.961824498132101 0.921193939028623 0.772920895032667 0.994336026555822 0.00230857377288725 0.648158826041572 0.168635100839053 0.958202907754037 0.941796239617895 0.882454491791469 0.686128066903152 0.991208595466375 0.00193304348607656 0.606600635781548 0.145139599818893 0.950467372185823 0.931242150092882 0.862708577002131 0.646609458759096 0.989514696052153 0.00556012295695111 0.816559677601343 0.328919315766133 0.982267899276715 0.975061644137925 0.94775423341845 0.840818926592084 0.996342842508911 0.000964931186029559 0.434695595279769 0.0780597506788193 0.905386223993498 0.871037652818395 0.75808469019598 0.477117244768779 0.979193753131205 0.00268445299179616 0.681826801508856 0.190910051539831 0.96385689599484 0.949552750615181 0.897256440490212 0.717744938314877 0.992433086957595 0.00540083824250366 0.812141320513857 0.322500722871413 0.981751606308619 0.974341012705173 0.946287980702232 0.836868146410131 0.996234788778136 0.00458919617985255 0.78588873028319 0.287825594315833 0.978576201302727 0.969915604955351 0.937335439038828 0.813276575097946 0.995568227308149 0.0053325702916127 0.81018226750062 0.319712670840112 0.981521060912274 0.974019321436567 0.945634207908374 0.835114600917265 0.996186509341898 0.00306821848695244 0.710164841852249 0.212469655132708 0.968245820708335 0.955598638178318 0.908968970540754 0.744084657545171 0.993375799687001 0.00406039436529989 0.764473424032059 0.263292763963145 0.975840945889833 0.966112909563487 0.929713011917925 0.793882136854539 0.994991302609598 0.000361322871231496 0.223461478082955 0.030712405345869 0.781711757140837 0.716522291256767 0.539745601497573 0.254551312859645 0.946271574353812 0.00542433032091945 0.812806203928105 0.323454945819622 0.981829623084278 0.974449887223289 0.946509353174002 0.837463029520982 0.996251122508896 0.00915126774815528 0.880281707912134 0.447398622282748 0.989189600579496 0.984752632922951 0.967705357689698 0.897175136884464 0.997782810383837 0.000453690861682706 0.265442370250631 0.0382666600818632 0.818081946843693 0.760425257074785 0.59557356317455 0.300115619444765 0.956740855127552 0.00319512125355641 0.718460913942484 0.219351848985207 0.969472284115761 0.957292036173694 0.912277497834906 0.751749224400713 0.993638028232522 0.00937343688556166 0.882809871689848 0.453391883625516 0.989445465716166 0.985111933527024 0.968453504390382 0.899387326834575 0.9978357327678 0.00341804469128395 0.731943844546676 0.23115868096646 0.971412570652895 0.959974515664342 0.917543798557366 0.764161273314734 0.994051807376428 0.000870073911568458 0.409437327411788 0.0709241479315006 0.896133684675726 0.858949379777981 0.738586317231198 0.451362146307823 0.976975499600495 0.00108443071120661 0.463603223050543 0.0868964130788539 0.914934567830159 0.883606794260229 0.778867810288107 0.50631923014767 0.981446144520139 0.0043825125300465 0.777996535496579 0.278430863484828 0.977583928386479 0.968535102276501 0.934560776590281 0.806144884187218 0.995359231328814 0.00114968010434346 0.478176079450058 0.0916511748707944 0.919377993254146 0.889488981999151 0.78877789522362 0.520930801616606 0.982481833552313 0.00351287473183924 0.737297355734139 0.236075195494853 0.972165380878604 0.961016443566664 0.91959775618812 0.769074351814735 0.994211996961765 0.00227398237660562 0.644700313930867 0.166524267358931 0.957592652351685 0.94096119916003 0.880875770520858 0.682860164943332 0.99107574904134 0.00632894807462458 0.835276960613567 0.358290947463119 0.984400204567296 0.978041137619681 0.953841817375497 0.857492913972325 0.996788154132113 0.000548642463736543 0.304122139030455 0.0459118741836031 0.844688103011063 0.79333366511364 0.640418494273812 0.341498970915656 0.963961024134401 0.00203904522897557 0.619290427390406 0.151903373834524 0.952925910462188 0.934589256672279 0.868922284581846 0.658734743912352 0.990055409280693 0.00170729262638647 0.576551398415448 0.130374095687237 0.944270825708174 0.922835780443258 0.847297217291465 0.617690184368209 0.988142038603877 0.00505735847901263 0.801855084607149 0.308240451318582 0.980529765148174 0.972636816695815 0.94282990769436 0.82764850492503 0.995978712865996 0.00352288032596936 0.737849821944334 0.236590330309694 0.972242512629524 0.961123234364919 0.91980854080204 0.769580875476603 0.994228398637225 0.00428904042108282 0.774234165777814 0.274101552036381 0.977104493202605 0.967868491910661 0.933224016626414 0.802738600617161 0.995258130424324 0.001935091568704 0.606853800980563 0.145271292389626 0.950517299438608 0.931310055265142 0.862834196493639 0.646851866247711 0.989525698628164 0.0036941321823352 0.746959493815787 0.245302267691282 0.973499617362698 0.962864683965098 0.923252867252073 0.777919777295766 0.994495425308869 0.00264942346902827 0.678962888100945 0.1888840381228 0.963395280674109 0.948918126623128 0.89603596152176 0.715069221938178 0.992333540303802 0.00251762437299772 0.667711203310438 0.181170662608816 0.961547792740297 0.946380625103687 0.891172799732444 0.704532296075557 0.991934376224412 0.00466136510488204 0.788514665864504 0.29104954246458 0.978902391296165 0.970369664971177 0.938249921337884 0.815645410949605 0.995636857183162 0.000504421491113715 0.286626781062907 0.042366333914527 0.833335443194032 0.779208406320526 0.620836905805713 0.322850997669323 0.960923398450801 0.00338687239841455 0.730136309923657 0.229528893506174 0.97115616885199 0.959619789939039 0.916845604054946 0.762500493169825 0.993997203046732 0.00784767910317814 0.86296185941878 0.40946528715496 0.987400120406114 0.982241872498183 0.962494362791562 0.881971597128746 0.997412070396937 0.00226621746155393 0.643914631670678 0.166048983559747 0.95745321391605 0.940770457732392 0.880515556206009 0.682117259288114 0.99104537593966 0.00266820681580753 0.680504915714288 0.189971658678053 0.963644257808035 0.949260387941489 0.896693972343259 0.716510233302168 0.992387241217265 0.00224898675246071 0.642158738453611 0.164992394659866 0.957140502288713 0.940342770641321 0.879708410972872 0.680456262701556 0.990977234295083 0.00465360303278714 0.788235312684534 0.290704172450095 0.97886778343619 0.970321484650518 0.938152841601133 0.815393504853843 0.995629577462831 0.00153902579131226 0.550998180565743 0.119036824607695 0.938542453092066 0.915102205475879 0.833360054885907 0.592866453433926 0.986860415019247 0.00737534293194004 0.855395291300658 0.394430190830677 0.986597708930168 0.98111724496205 0.960169832345742 0.875302983237739 0.997245481838716 0.00674704037572461 0.843946287473498 0.373226699452913 0.985358787120917 0.979382290562902 0.956595368843193 0.865181739886264 0.996987846185763 0.00111459893382385 0.470440659909613 0.0891008840304436 0.917048288703757 0.886402302805652 0.783562728760648 0.513183930391535 0.981939797030701 0.00339458615721351 0.730585849908362 0.229932827079427 0.971220042717008 0.959708150888252 0.917019470744634 0.762913626943317 0.994010808010059 0.000573100437680975 0.313435562840012 0.0478617415168425 0.850327321654975 0.800396892817431 0.650404900473114 0.351379049463926 0.965446716276468 0.00550246685387217 0.814984413314698 0.326609840457819 0.982084406773975 0.974805493698553 0.947232778049968 0.839411014911681 0.996304450127412 0.00234691249706063 0.651914447273196 0.170962316315855 0.958859121604347 0.942694633110513 0.884156178249693 0.689672443618042 0.991351297565847 0.00256576864824641 0.671911205445948 0.184004956258765 0.962243823343014 0.94733616272537 0.893000947533874 0.708470094386271 0.992084901256576 0.00376192995392579 0.75039421549894 0.248697396933345 0.973966500502498 0.96351191038704 0.924536374094205 0.781057430054506 0.994594458741106 0.00283549837612419 0.693614450434019 0.199533025197441 0.96572122557684 0.952118261448198 0.902207595840272 0.72873131891137 0.992834360946202 0.0137178927251283 0.917171981751799 0.549398606392616 0.992795404328406 0.989823159393508 0.978320163923181 0.929278047165342 0.998526622197128 0.00189143133130839 0.601385607918453 0.142455222723004 0.949430740196124 0.929832870603086 0.860105631075091 0.641611450425754 0.989286045183214 0.000720421119341717 0.364662536813032 0.0594420472156397 0.87719083845209 0.834477569943389 0.700512981825529 0.405147908825258 0.972320964747843 0.000540411807077625 0.300930983883668 0.0452539244244085 0.842693656272246 0.790843041910659 0.636928409616641 0.338106176406287 0.963431919621114 0.0058942659489815 0.825188912428645 0.342002959239043 0.983261823936404 0.976449811542106 0.950585406020399 0.848518682121343 0.996550604988033 0.00428310892455586 0.773991132313004 0.273825099234757 0.97707337967051 0.967825240534757 0.933137352823882 0.80251842511483 0.995251566639303 0.00487695967060086 0.795991304018047 0.300511809819406 0.979820507266179 0.971648349654622 0.940830199626924 0.82237895529471 0.995829832758779 0.000578672446825696 0.315522646326223 0.0483048589295384 0.851555279217324 0.801939078464157 0.652602974767655 0.353588667938471 0.965768223118706 0.00476617682455322 0.792216294624674 0.295680896570112 0.979358894615096 0.971005328082344 0.939531714037259 0.818981185659698 0.995732843890755 0.00142856230017027 0.532482407478634 0.111434180452525 0.934096596027575 0.909124859050853 0.822742330649162 0.574744694676613 0.985857222798367 0.00312758585595547 0.714105662443298 0.215704092931334 0.968831584202323 0.956407198168603 0.910547181407777 0.747728110382179 0.993501106571706 0.0040432047443438 0.763705579237266 0.262467338682593 0.975740317218253 0.965973174012975 0.929434142353558 0.793184230318887 0.99497002894267 0.0039927834306401 0.761424301804265 0.260035627369296 0.975440274076916 0.965556595296128 0.928603292119793 0.79110970725636 0.994906576887809 0.000489118552839276 0.280366092464434 0.0411333062040083 0.829010473368168 0.773859995686312 0.613554762800983 0.316149731425662 0.959749435301515 0.00204415909056951 0.61988202112328 0.152227010547479 0.953038374337463 0.934742528315744 0.869207894478948 0.659298764640222 0.990080091145486 0.00345089938782422 0.733823028366114 0.23286909286854 0.971677939287842 0.960341725696982 0.918267141938466 0.765886840496234 0.994108297284259 0.00113670222006009 0.475340865012165 0.0907093685973397 0.918531537128565 0.888366822251272 0.786878113924578 0.518093775071287 0.982285143226287
136401 0.000109050251042266 0.12973741207405 0.0497577147797579 0.89002240597261 0.837702002158455 0.815423251124983 0.205298081482105 0.678575413790636 0.00581045829109087 0.888750566482404 0.737259448338044 0.997699427987459 0.996397623289616 0.995793739870811 0.932630717726156 0.99123822994658 0.000994037227325527 0.576291733840801 0.323288455362824 0.986637116353678 0.979206042270226 0.97579027534004 0.70210611448556 0.950644173667112 0.00309912466597262 0.809502159152919 0.598810091822437 0.995683699875148 0.993248990732123 0.992121460655736 0.880435105662257 0.983654044280234 0.000791655378725177 0.519918901640268 0.275568458757199 0.983274770416505 0.974023131418448 0.969782254995164 0.652375210853251 0.938787225804826 0.0027740908283957 0.791774655830969 0.571846046735078 0.995178842516487 0.992461512967301 0.991203625873178 0.868234077388802 0.981767899319255 0.000648045832957819 0.469888815656745 0.237423088479343 0.979640974242056 0.968443792405931 0.963326351550463 0.605679684086186 0.926213193856089 0.000630886991802384 0.46320600641709 0.232595798014558 0.979098472321783 0.967612786102685 0.96236581870117 0.599248747852612 0.924356944416073 0.00164290129952869 0.692250757696484 0.441369459909131 0.991877127815567 0.987322572248715 0.985219961241212 0.795831415111313 0.969562753193434 0.00167288364614321 0.696096502115704 0.44584059985872 0.992021786597669 0.987547323974593 0.985481440952941 0.79875906198335 0.970092822468993 0.0034512481006435 0.825598445735161 0.624449875374993 0.996123739409525 0.993935733002341 0.992922082894409 0.891342348861543 0.985302383616927 0.000964884056162216 0.569000149407342 0.316804536533388 0.986238527873035 0.978590609252055 0.975076319991066 0.695836921343523 0.949227234486201 0.00417461713362866 0.85141733478813 0.668075124909309 0.996795576195784 0.994984887654729 0.994145572169333 0.908506932385582 0.987826866636092 0.00207112008856351 0.739374061451012 0.499112199877567 0.993548500188898 0.989921573333373 0.988244886695967 0.830967003034568 0.975713134544416 0.000941057553780401 0.562852136169205 0.31141260319224 0.985894685990231 0.978059928751037 0.974460803210854 0.690514093766914 0.948007385987499 0.00403577663435959 0.847069300703704 0.660501229835126 0.996685241061042 0.994812531114946 0.993944546061157 0.905644391199312 0.987411619671212 0.00132723516224783 0.644965304902762 0.389530071191649 0.989961451587015 0.984349710118948 0.9817631433279 0.758918506388636 0.962583036793781 0.00281937643079335 0.794439106806708 0.575817029424937 0.995256128316937 0.992582034357682 0.991344082308383 0.870080691581846 0.982056293587385 0.00499943982484938 0.872905099385669 0.706951473461277 0.997325047879011 0.995812285163153 0.995110760231496 0.922490113152965 0.989823121729266 0.00151645574876567 0.674903665777807 0.421694644754551 0.99120467647726 0.986278288505106 0.984005283973673 0.782488377368222 0.967104273821019 0.00103303317676061 0.585668562889481 0.331772062461631 0.987135557781701 0.979976040564724 0.976683747366297 0.710099261461605 0.952420424425138 0.000884350811280745 0.547490965046513 0.298232086177041 0.985002943835389 0.976684584625552 0.972866102029538 0.677065084139884 0.944854374587011 0.00207551539235656 0.739783214184761 0.499643284659202 0.993562102698931 0.989942745542041 0.988269539457644 0.831265180232355 0.97576342427974 0.00197252867205486 0.729846855187567 0.486897187530361 0.993227558864336 0.989422125023062 0.987663383691245 0.823990944421073 0.974527688367992 0.00085720128921378 0.539748446263897 0.291741917962321 0.98453488468633 0.975963244267838 0.972030007327296 0.670204111252501 0.943205525096403 0.00145749894046611 0.666130502780147 0.412041192469737 0.990851619135277 0.985730325540797 0.983368081509595 0.775653432873724 0.96581715335093 0.00106386954416721 0.592795060937953 0.33833187228121 0.987504156313096 0.980545734399083 0.977344943538036 0.716122923610473 0.95373708229748 0.000101184878383842 0.121516205405989 0.0463348248722544 0.882477412554288 0.827264214605576 0.803888090682525 0.193352556710391 0.662032594779903 0.000364638762670649 0.332715557067365 0.149034033843868 0.964371269634132 0.945245354794869 0.936612084992382 0.463527374338128 0.875945914080866 0.00350369671868636 0.827766985777416 0.627992551058371 0.996181743755975 0.994026282318569 0.993027661473249 0.892799562660264 0.985519964797116 0.000430969701588013 0.370812796559161 0.171504703866556 0.969690653741513 0.953281913429345 0.945843183821757 0.505261526103779 0.893002477445155 0.00188022135172375 0.720275067062621 0.474910455571212 0.992896782849756 0.988907561738212 0.987064384539691 0.816918033900937 0.973308127790948 0.000365474026738492 0.333223918783901 0.149324549186734 0.96444983039079 0.945363698608691 0.936747839680803 0.464096596263248 0.876194420279692 0.00829569896947956 0.919577654083049 0.800648662677526 0.998391550551551 0.997480402171764 0.997057494060816 0.951955964979025 0.993862232889867 0.00382833106020236 0.840079480577919 0.648522407053853 0.996505526771363 0.9945318422748 0.993617192740242 0.901018956036462 0.986735814212113 0.000261582852980067 0.263435616099329 0.111604403355057 0.951017287931662 0.925278239016182 0.913783869016679 0.382627820132648 0.83511587182722 0.00433480165738929 0.856137746958526 0.676406480908464 0.996914119172312 0.995170089842495 0.994361593645814 0.911601938853406 0.988273290672484 0.000669114100392746 0.477870365700655 0.243268011996529 0.980269774597151 0.969407624559139 0.964440748317387 0.613299277197149 0.928371488241734 0.00122021967871641 0.625464225201947 0.36970975524105 0.989089500954736 0.982998693429727 0.980193333236999 0.74318426648892 0.959430447323452 0.00493803186194186 0.871520725739847 0.704371656512603 0.997291706335741 0.995760168172797 0.9950499560148 0.921597330406693 0.989697239502587 0.00674936597840514 0.902803985730402 0.765398229859242 0.998020694978375 0.996900118006651 0.996380164128788 0.941505867236597 0.992454957612908 0.00110344983966547 0.601591428980564 0.346565947274044 0.987947446524977 0.981231183004504 0.978140654193111 0.723497825874341 0.955324065948226 9.82791071691919e-05 0.118439578949273 0.0450640452010804 0.879421348099525 0.823060259082815 0.799253274090635 0.188848118995229 0.655482014727689 0.00318645997419661 0.813764204363965 0.605488692068034 0.995801871711788 0.993433380520246 0.992336408971491 0.883338863767415 0.984096303943771 0.00117779107718452 0.617127624324254 0.36149187437654 0.988700428886109 0.982396286822125 0.979493598051516 0.736363477991237 0.95802860421426 0.00657269971737685 0.90043560188841 0.760569629752233 0.997967241005697 0.996816497777397 0.996282570293086 0.940017879349398 0.992252359778089 0.00417430042822344 0.851407696624453 0.668058230512108 0.996795332838401 0.994984507477968 0.994145128741625 0.908500599494942 0.987825950475953 0.00378420473013241 0.838509835900232 0.645865180924796 0.996464766913216 0.994468188974306 0.993542961386618 0.899976225563253 0.986582633860654 0.0039875026333196 0.845497579119612 0.657786717126641 0.996645084080161 0.994749806508865 0.993871390816214 0.904606871913877 0.987260552459107 0.00724272159459298 0.908862218280884 0.777914138472295 0.998156186045437 0.997112094927611 0.996627576386949 0.945297973224255 0.992968760693064 0.00131481435653677 0.642806501067901 0.387293582526895 0.989867455432082 0.984204006734571 0.981593809424193 0.757191746825724 0.962242459901504 0.00566346110133243 0.886176758852431 0.732236756274584 0.997639508596314 0.996303923441555 0.995684400706454 0.930993273998946 0.991011541971189 0.00294484847973396 0.801478620253379 0.586446006423271 0.995457902704076 0.992896736069607 0.991710864629163 0.874937612044149 0.982809808482877 0.00159252757370897 0.685566125049255 0.433693394177612 0.991621924129538 0.9869261600522 0.98475881714386 0.790716470830703 0.968628652100262 0.00700389006446872 0.906025943209851 0.772024868519252 0.998092974361964 0.997013195658856 0.99651214232529 0.943525147038201 0.992729003386944 0.00471473273667413 0.866223568241253 0.694597948034196 0.997163165299546 0.995559260944337 0.994815570133692 0.918170960722126 0.989212148900538 0.00098718952170902 0.574601254099295 0.321776515926954 0.986545579958285 0.979064682768426 0.975626273091818 0.700656864067286 0.950318498927144 0.00908602227686946 0.926110286795446 0.814897216378998 0.998532420508584 0.997700887847451 0.997314888076943 0.955984425274536 0.99439756001716 0.00181547822019692 0.713147675049485 0.466164790610382 0.992644859172893 0.988515792232167 0.986608398127335 0.811609037402331 0.972380795448613 0.00578844871984768 0.888372582708516 0.736519346524399 0.997690649656793 0.996383895644999 0.995777720747867 0.932390480694377 0.991205014848154 0.00774142203453897 0.914269119460764 0.789288648434079 0.998275624311947 0.997298984132994 0.996845721756092 0.948665355221298 0.99342201463154 0.000706643077059831 0.491508878441558 0.253461220746067 0.981298715853164 0.97098626633456 0.966266774342312 0.626167628218022 0.931918979943948 7.14159200363566e-05 0.0889431328750198 0.0331539605550137 0.841261501096596 0.77169424853632 0.743132949440774 0.144695038781191 0.580276135178468 0.000317057911581153 0.302420344471657 0.13215154618915 0.959240531276363 0.937538765688326 0.92778321787338 0.428978412266644 0.859930925200516 0.00563552952169146 0.88567426316098 0.731260754524796 0.997627770482326 0.996285568535441 0.995662982611292 0.930673151662526 0.990967143111156 3.36335505683157e-05 0.0439548314801813 0.0158921286088917 0.713942556516955 0.614168404955902 0.576709953260639 0.0737909247444462 0.394334708663312 0.0026116577449043 0.781623952825953 0.556973038989222 0.994879694203833 0.991995113122215 0.990660134003485 0.861157061880528 0.98065279203629 0.000768222072426224 0.512409207173916 0.26960610407179 0.982772987311321 0.973251335386423 0.968888483331326 0.645524834539179 0.937036213598042 0.00396118563375033 0.844627123360932 0.656288626348144 0.996622781308345 0.994714971144778 0.993830763254952 0.90403163452214 0.987176665999326 0.00152076098277377 0.675526323298706 0.422387213463278 0.991229394907115 0.986316660956271 0.984049910034059 0.782971239521493 0.967194482469703 0.00299434968682592 0.804125444963564 0.590494957255405 0.995532875918321 0.993013687968461 0.991847181022297 0.876755635045489 0.983090008455323 0.00342841529550766 0.824637319055952 0.622886568731723 0.9960979356906 0.993895453294233 0.992875118643877 0.890695568386761 0.985205613540905 0.000888121699259686 0.548545826830569 0.299124159160424 0.98506572460199 0.976781366919569 0.972978296312916 0.677995543118735 0.945075853876854 7.94087675474288e-05 0.0979235548847198 0.0367285411154063 0.854922201059891 0.789846206514381 0.762857909895408 0.158326372189949 0.605874389332968 0.00129263736085774 0.638886154848324 0.383259518573283 0.989695182367707 0.983937006504879 0.981283527966415 0.754046469417777 0.96161871931931 0.00420058117788206 0.852203277898607 0.669454367139852 0.996815402622814 0.995015861165665 0.994181699010337 0.909023161988081 0.98790151078942 0.00563838288876235 0.885725797983628 0.731360782215905 0.997628974916979 0.996287451900429 0.995665180278689 0.930705989265547 0.990971698693106 0.0023204796270054 0.760723836085831 0.527567773659117 0.994239217296879 0.990997081592972 0.989497422419187 0.846372715235269 0.978271599938396 0.00111237092982535 0.603521927671096 0.348393710156824 0.988043056393747 0.981379067101764 0.97831235110402 0.7251075400042 0.955666855795051 0.00067066345093367 0.478447861326716 0.243694319755983 0.980314487535032 0.969476186970769 0.964520034882729 0.613848023471 0.928525238331955 0.00247848744177457 0.772535709593636 0.543989968192363 0.994605345403417 0.991567516891765 0.990161934546868 0.854763744475054 0.979631764308383 0.000810500425589106 0.525792673303333 0.2802934191741 0.98365759865177 0.974612255244898 0.970464640338879 0.657695355443719 0.94012633565118 0.0069338313595944 0.905160427775127 0.770238159669993 0.998073607449669 0.996982896137758 0.996476777849924 0.942983270460336 0.992655563194569 0.00105094239318049 0.589837514200072 0.33559757820006 0.987352233187937 0.980310898298441 0.977072373527073 0.713628394167329 0.953194081402712 0.000701563836896001 0.489704796391757 0.252097706061736 0.981165776863502 0.970782203469654 0.966030679041144 0.624476286307119 0.931459540156211 0.00078287996098083 0.517133844309666 0.273347050845687 0.983090318964634 0.973739374734826 0.969453626163988 0.649841048411515 0.938143015477544 0.0029269742898231 0.800505291013469 0.584964341870883 0.995430210627194 0.992853541274385 0.991660519143598 0.874267944038687 0.982706343651727 0.000123763369387321 0.144710459603427 0.0560952503424522 0.901814237574073 0.854184569181121 0.833719278550033 0.226719765647499 0.705537865921681 0.00718055779978985 0.908140466709663 0.776410482244256 0.998140137160132 0.997086984609371 0.996598267555362 0.944847258982399 0.99290788034974 0.0032295835068781 0.815799373041272 0.608705466006899 0.995857874152053 0.993520772723102 0.992438289154346 0.884721432191838 0.984305996049943 0.00687712432749664 0.904448189783481 0.768771507815318 0.998057643061817 0.996957920364429 0.996447627326286 0.942537046807056 0.992595031553138 0.00103066564508743 0.585111103677738 0.331263054586923 0.987106357853739 0.979930920232535 0.976631385357501 0.709626212774581 0.952316233805336 0.00231996076030891 0.76068303353948 0.527511906590914 0.994237933323787 0.990995081551906 0.989495092753288 0.846343567880141 0.978266834869559 0.00317236963584536 0.813089481836126 0.604426198168709 0.9957832446554 0.99340431409645 0.992302524546075 0.882879928371369 0.984026572508814 0.000216579919395694 0.228460574794187 0.0942089816145255 0.94143281105971 0.911128032986083 0.897697617379083 0.33911383850472 0.807444678731566 0.00113453370282288 0.608238025471738 0.352890633255923 0.988274149866317 0.981736575681264 0.978727462169255 0.729026730218012 0.956496136987254 0.00140905305839351 0.658559821891582 0.403865092668923 0.990539601568115 0.985246240326444 0.982805257280533 0.769707661521165 0.964681736724553 0.00346532018162821 0.826185589394238 0.625406952692859 0.99613947378553 0.993960295004142 0.992950721348835 0.891737182000409 0.985361398134449 0.0018266663972376 0.714405129311733 0.467696798035537 0.992689660796191 0.98858545560808 0.986689475988693 0.812548324860642 0.972545615636875
136421 0.00445544605903316 0.700631123407105 0.373939548120893 0.673001644938521 0.84540805794446 0.571767759485257 0.891871655017661 0.986539616576396 0.00343471761624362 0.643155813048285 0.315059594615183 0.613150666973639 0.808115779503063 0.506962047356874 0.863984514039028 0.982591509556706 0.00446845642346004 0.701245094207554 0.374625486058554 0.673645886091726 0.845790460573274 0.572484751829376 0.892153785825255 0.986578454883517 0.00486869592827742 0.718982313195431 0.395024862109945 0.692302696151447 0.856699640386774 0.593434393437766 0.900170230992434 0.987673086557981 0.00262618398796614 0.579293523482054 0.260035530518512 0.547694924449023 0.762891739190097 0.439950271596142 0.829143926783261 0.977335309483931 0.0041955764018314 0.687820073228613 0.359920264925853 0.659582709332202 0.837354285788794 0.556929504633816 0.88591183291109 0.985714126892243 0.0035733581549275 0.652216864298901 0.323691200778961 0.62252645107115 0.814198212635317 0.516883632594509 0.868583987450062 0.98325791187526 0.000391481248420774 0.169987808936996 0.0496717319434422 0.152616380388018 0.323663074748637 0.104616441610314 0.419210464704687 0.865114312082194 0.00309802248576267 0.61906446945623 0.293161504220516 0.588330223980841 0.791551783751569 0.481094386572848 0.851356176973606 0.980729607138035 0.00457682224052785 0.70626337514224 0.380281607675949 0.678915490930645 0.848903918618447 0.578365426752399 0.89444799619895 0.986893480619667 0.00189162554802656 0.497760612937881 0.20187518018522 0.465686522362108 0.698416305150912 0.361191738483159 0.777428055081494 0.968786393609433 0.00434116792245154 0.695128527465485 0.367850029959385 0.667232405515936 0.841966322869052 0.565365918977373 0.889328939085165 0.986188611596495 0.00505979430933675 0.726733218372627 0.404307974139671 0.700482916386067 0.861384407905417 0.602734772315106 0.903593784013928 0.988135376614008 0.00161521302983128 0.45829606809818 0.177575327560002 0.426604934354028 0.664078128293346 0.32553671702465 0.748851091164263 0.963629310273313 0.00276411191423387 0.591748853647451 0.270032432090966 0.560375806390294 0.772050378301469 0.452632961953723 0.836292630731911 0.978444802940488 0.00497753934764597 0.723449653684799 0.400346938773302 0.697015432800512 0.859405795244255 0.5987838268399 0.902149229815005 0.987940690376648 0.00206397007557292 0.519592435347562 0.216318993696082 0.487476995318656 0.71649373380463 0.381584579914877 0.792178664528741 0.971322829839421 0.00292244651449301 0.605171471271809 0.281183721806872 0.57408749787254 0.781731548924294 0.466505857002787 0.843797407443604 0.979591975038229 0.00525138137750189 0.734089040740532 0.413336592420688 0.708261687609762 0.865785068013215 0.611644725848233 0.906799403084158 0.988565462351955 0.00163586694456163 0.461457253098098 0.179441602904687 0.429720930463997 0.666911233893634 0.328337212446171 0.751237059896707 0.964072732833232 0.00414467164178404 0.685181889342003 0.357101106467035 0.656824955670508 0.835677893126195 0.553902588145941 0.884666989745894 0.985540476620315 0.00125377242455363 0.396307136253358 0.143498207839657 0.366006306285871 0.605359991216344 0.272472551080796 0.698217112242112 0.953614455974598 0.00266950251879593 0.5832860351865 0.263204289820992 0.551755273553379 0.765846168822024 0.443995946839174 0.831455218194288 0.977695837468492 0.00101494583138604 0.346958193040908 0.119403115169753 0.318440210339401 0.553862318928274 0.232602371703612 0.651868247162715 0.943305382510478 0.00385688845933882 0.669392240831252 0.340690134046112 0.640359578306578 0.825514175053059 0.53598759995616 0.877087696220087 0.984473904403052 0.0019071124869906 0.499802920452565 0.203194635332804 0.467719784847612 0.700134216456886 0.363078786612477 0.778838413066044 0.969032483550702 0.00190733298172074 0.499831878270787 0.203213389824786 0.46774862207987 0.700158534243013 0.363105573321711 0.77885836426137 0.969035959288485 0.00597520856575005 0.758655895133832 0.445138457854405 0.734351186995574 0.880170944988196 0.642007231285537 0.917209522879009 0.98994393351574 0.00387080620161787 0.670191997565603 0.341502832644737 0.641191920988983 0.826034415266065 0.53688680335891 0.87747698933363 0.984529078651936 0.00750192275718096 0.798090431333351 0.502186033536173 0.776587522029874 0.902307218097971 0.692783366827459 0.933024233428779 0.991986243798691 0.00451962290072064 0.703635607406175 0.377308762148813 0.676155250930325 0.847276275022354 0.575281544952024 0.893249269388046 0.986729056184752 0.00786250920372412 0.805606634189578 0.514009833180576 0.784688232744822 0.90639888619394 0.702759681065296 0.935920745379603 0.992353713200918 0.00664936210377047 0.777802313472261 0.471841606713142 0.754802579000301 0.891061536022898 0.666337687339195 0.925020645026038 0.990960336721674 0.00131749365721431 0.408241907805446 0.149707652484952 0.377599327583644 0.617154379214376 0.282422697313935 0.708572331122608 0.95576135988281 0.00550594699503723 0.743275334579377 0.424923131999505 0.71799746766507 0.871219860645446 0.622888019680157 0.910744609022842 0.989091127628391 0.00127475868875 0.400290438504862 0.145553160968824 0.369871648808913 0.609323694918082 0.275779776536164 0.701707734686188 0.954344148121853 0.00802738727622246 0.808861796045007 0.519233883267893 0.788201586619126 0.90815867104785 0.707110911489916 0.937163970738247 0.992510822778072 0.00506566817381813 0.726964739373774 0.40458885743255 0.700727518933204 0.861523585542605 0.603013961199848 0.903695319364608 0.988149040260385 0.00179564800947047 0.484723672008808 0.193600558951614 0.452732388109272 0.687315997644003 0.349244413110421 0.768271005535688 0.967169738612227 0.00162114117599764 0.459207178002304 0.178111851444563 0.427502762028728 0.664896201643442 0.326342898082735 0.749540578918399 0.963757696817256 0.0079128419202425 0.806611925892117 0.515616405310366 0.785772935771013 0.906943147049474 0.704101484806859 0.93630540890128 0.9924023633744 0.002516850762538 0.56886966028775 0.251916499275335 0.537113735898167 0.755093720411253 0.429474154184327 0.823019334374951 0.976371476887077 0.00106712886862354 0.358415464917275 0.124781874902183 0.329430817302522 0.566227874806934 0.241680917896599 0.663169369833367 0.945930535194031 0.00356800919722738 0.651875772539894 0.323362173337482 0.622173108774112 0.813970673285517 0.516508204436247 0.868412286731597 0.983233145411474 0.00488758829724611 0.719767978528288 0.395955316566323 0.693131116009442 0.857176761992589 0.594373037963647 0.900519423217273 0.987720379875031 0.0069964707412738 0.786530802935871 0.484625231974971 0.764160607588243 0.895936171463516 0.677630018764573 0.92849765820087 0.991407935062245 0.0042688102838059 0.691539302854913 0.363933431445598 0.663473756636182 0.839707175869928 0.561213331997734 0.887656516592991 0.985956785565618 0.0076595439047215 0.801445588313617 0.507423479276043 0.780201588674834 0.904138601987911 0.697224556292653 0.934321699558625 0.992151096414847 0.0033631260317999 0.638290507827982 0.310516512729378 0.608125526987325 0.804817028789392 0.50167858048918 0.861481591338268 0.982226263333465 0.00224488255714331 0.540563915891723 0.230934014178431 0.508524339877356 0.73328200168168 0.401642805175882 0.805700510123726 0.973577479222769 0.00106571695152362 0.358110744006432 0.124637199397943 0.329138097054484 0.565902312491395 0.241438095466521 0.66287324618682 0.945862706853276 0.00283281390530728 0.597682909493849 0.274912792475207 0.566431760284797 0.776354178979746 0.458739544026324 0.839635445966754 0.978957982593082 0.00476211883155544 0.714466884097826 0.389722416976609 0.687544876129653 0.85394755598371 0.588057472158032 0.898153750509828 0.987399351480636 0.0041474003057179 0.685324428360702 0.357252845117891 0.65697390606671 0.8357686250046 0.554065881667629 0.884734402859524 0.985549891405951 0.0021325783215291 0.527766159945095 0.221925802457183 0.495666766886512 0.723102665264292 0.389346792535837 0.797521863568018 0.972221644612859 0.00137400419574126 0.418439335963294 0.155140239258838 0.387532597507575 0.627040669034814 0.291022922758917 0.717179746132073 0.957505804268195 0.00168491272074169 0.46881865102567 0.183839899378403 0.436986857637505 0.673451593126667 0.334895582823942 0.756725631801319 0.965083670511648 0.00385178891511486 0.669098238972501 0.340391859710152 0.640053641296389 0.825322779813944 0.535657258006419 0.876944439638117 0.984453589972622 0.000554218859044954 0.224796712407623 0.0689079483387264 0.203195433542664 0.403909075385141 0.141952544385547 0.505442162284624 0.900806576874616 0.00324973706967487 0.630308744564698 0.303197786525839 0.599895370574667 0.799354834609137 0.493076383934195 0.857324035435384 0.981615453904166 0.00550305576544749 0.743174540529455 0.424794075219435 0.717890515963147 0.871160592192952 0.622763948684058 0.910701666548603 0.989085427427787 0.00742137887874666 0.796332226567833 0.499467139649976 0.774694932639509 0.901344339634776 0.690463815912617 0.93234140605141 0.99189932334583 0.00273355081121091 0.589052818029159 0.267840516561469 0.557627471064403 0.770082401163505 0.449872308599881 0.834760576515073 0.978208413884557 0.00299301720830777 0.610875046108831 0.286046002430446 0.57992841454651 0.785787402451718 0.472466413806517 0.846925789812254 0.980064954268882 0.00455077616057229 0.705072569002108 0.378931388991114 0.677664416404306 0.848167060708741 0.576966689628112 0.893905486843787 0.986819114679392 0.00174962103199283 0.478229473843354 0.18957178478448 0.446295568650707 0.681698447292261 0.343355822949149 0.763607637972215 0.966333653574001 0.00154386723502052 0.447085866969843 0.171063340131167 0.415575224830144 0.653910559782314 0.315681462007311 0.740245757821715 0.962009770957369 0.00156518236887338 0.450483139286083 0.173019528166997 0.418914468466278 0.65701194521224 0.318655688992833 0.742877686346408 0.962508506841327 0.00169987751743322 0.471024990440467 0.185172615579643 0.439167246887236 0.675396469102282 0.336871366929736 0.75835250248817 0.965380914341312 0.00682865884795447 0.782397481416067 0.478521976226638 0.759726460159162 0.893634748848225 0.672266710871845 0.926857560229659 0.991197172177629 0.00461498977258341 0.70799120729656 0.382249753107459 0.680731469707882 0.849970939370504 0.580398617720377 0.895233083934839 0.987000958857157 0.00567419335151002 0.749008489583598 0.432336006583901 0.724085574298012 0.874577907412391 0.629971234212454 0.913174728845676 0.989412935595425 0.00135989264340494 0.41592583980881 0.153790094641786 0.385081823318863 0.624619948654458 0.288894593053564 0.715078236584527 0.957083187620757 0.00692953186728449 0.784900854997529 0.482207651364994 0.762411447857973 0.89503010270479 0.675511603380834 0.927852267336839 0.991325076506872 0.00389821164759861 0.671755606992415 0.343097341940512 0.642819744105762 0.827049847201266 0.538647349755979 0.878236414335695 0.984636588423467 0.00425507895875383 0.690848672795302 0.363184757195201 0.662750933576049 0.839271183282153 0.560416389539434 0.887333445983478 0.985911914399518 0.00474232218139603 0.713612225784399 0.388727363811088 0.686644977369329 0.853424741256364 0.587043139516012 0.897770234058946 0.987347167580167 0.00520887703315222 0.732491269642072 0.411356963791931 0.706570760063852 0.864832910244853 0.609702396014703 0.9061066573077 0.988472745392814 0.00421908852917954 0.689023829193242 0.361214157072203 0.660841658686315 0.838117148850657 0.558313869226649 0.886477821549648 0.985792938779445 0.00584927605051755 0.754710815153797 0.439852421382661 0.730150129841098 0.877892481844686 0.63706755729814 0.915567763816611 0.989728366307566 0.00418915661163741 0.687489786280604 0.359566077631908 0.659237348086843 0.837144747512149 0.556550017358081 0.885756316921478 0.98569245641837 0.00316950597593806 0.624446028457568 0.297925703106777 0.593861121267906 0.795302309427525 0.486809290622011 0.854228827575387 0.981157358055843 0.00933921398653993 0.831362941312577 0.557163923289063 0.81257131279273 0.920124735183061 0.737706092265572 0.945577384957831 0.993564473388262 0.00372091388289936 0.6613709453682 0.332644572233051 0.632021106970133 0.820263683131625 0.527016612457385 0.873150646508198 0.98391349484626 0.00575206615166287 0.751576907364878 0.435703569154011 0.726816010926323 0.876073964012078 0.633161177583817 0.914255532871496 0.989555578099566 0.00559743991004457 0.746424892103233 0.428977811791243 0.721340875725857 0.873067821241686 0.626772888568987 0.912082634793686 0.989268501594195 0.00784610490896313 0.805276752512629 0.513483954031521 0.784332356098262 0.906220136084179 0.702319760566423 0.935794379601355 0.992337723450776 0.00231302408530249 0.547997728512661 0.23629981737387 0.516012410145623 0.739102561819564 0.408866337548938 0.810349426555581 0.974337615513639 0.00739820819265792 0.795820797947151 0.498679547136948 0.77414458074522 0.901063844714944 0.689790101543071 0.932142406241185 0.991873970587377 0.00180385397066326 0.485864615370047 0.194314667818581 0.453864356885582 0.688296819303973 0.35028324648699 0.76908320430537 0.96731446597425 0.000709596884919135 0.270786483534773 0.0865668094306552 0.246169292214542 0.464581778129904 0.174815806046949 0.566862702479502 0.920817875798779 0.00392672642637774 0.673366937934399 0.344748310517392 0.644497947613099 0.828093933013956 0.540465108839602 0.87901669382903 0.984746881416138 0.00135030811065039 0.414206293989928 0.152870638012834 0.383406088085957 0.622957841909115 0.28744176932729 0.713633030995385 0.956791328174986 0.00434123121283687 0.695131630582206 0.367853434897396 0.667235656647514 0.841968271186158 0.565369517054256 0.889330380242757 0.986188811036227 0.00654888334609875 0.775142046300303 0.468023602805663 0.751954762255176 0.88956473788574 0.662921249501177 0.923950617654002 0.990821995272808 0.0016855816135662 0.46891766090352 0.183899561015972 0.4370846766403 0.67353902090608 0.33498414600407 0.75679881576281 0.96509706538758 0.00237005776942364 0.554038026750877 0.240734259443466 0.52210738975685 0.743783083946848 0.414780347535409 0.814073308177061 0.974941082574606 0.00146804089828217 0.434653500477221 0.164029441821126 0.403379833726739 0.642409100023559 0.304888220805518 0.730430661277882 0.960122858928371 0.00357943295443377 0.652603436180264 0.324064492942315 0.622926945083191 0.814455957414877 0.51730930395002 0.868778447194131 0.983285950831543
136441 0.00116566387606158 0.594383908602277 0.231428586035131 0.842057350079789 0.940539301619154 0.920935489823539 0.703367178033163 0.9855815052436 0.00206345802258857 0.721940979516931 0.347902812525511 0.904271001575877 0.965548026810627 0.953784282642901 0.807737525922673 0.991810764543731 0.00141110278827835 0.639557663053702 0.267188198472783 0.865872012327066 0.950379832344179 0.933791998194863 0.741678412494763 0.988062327038932 0.00228167759922756 0.741706374829572 0.371094556923966 0.912644008037706 0.968746633279889 0.958027587341336 0.822900285333602 0.992589786439915 0.000926163627434124 0.537898027034465 0.193021253687726 0.808977711158924 0.92628003811427 0.902462569089648 0.653203165455548 0.981916124451541 0.00244066935461992 0.754429388502439 0.386985045274659 0.917879240318864 0.97072748443182 0.960660227204536 0.832526905755039 0.993070258798932 0.0017511843931429 0.687768253756786 0.311594758140146 0.88906284816727 0.959640263747618 0.945972168772759 0.780909080589949 0.990361533498436 0.00185720253726792 0.700271583564947 0.324363811115426 0.894739019745796 0.961860209716412 0.948903884688573 0.790817000802282 0.99090769774942 0.00145644968581852 0.646826906853644 0.273435798048388 0.86950830225004 0.951852460924304 0.935723625946645 0.747700593248968 0.988430228113152 0.000974023447851879 0.550407123325771 0.200998614347883 0.816649984545112 0.929650651545171 0.906812605860035 0.664537570569169 0.982790214952011 0.00178270240302806 0.691592700279505 0.315440702830424 0.89081311695807 0.960326713042161 0.946878220088885 0.783951047295778 0.990530623131974 0.00228534801937208 0.742014893745832 0.371470624002012 0.912772362410338 0.96879537314813 0.958092320497184 0.823134948209865 0.992601626698682 0.0014042692365055 0.638436257470219 0.266237438356639 0.865306426247122 0.950150080074256 0.933490815576584 0.74074593287036 0.988004850828244 0.00124130679940163 0.609465957169586 0.242814132902147 0.850250330872068 0.94396367407107 0.925399307645842 0.716330866182885 0.986449246759604 0.0015081238309107 0.654761784223731 0.280427185922328 0.873419185901802 0.953427644305356 0.937791990925036 0.754230236515193 0.98882279399515 0.00333736507562754 0.807863293334513 0.463516277253972 0.938640558270233 0.97844180516271 0.970948217871395 0.871853961612612 0.994927254887709 0.000916955270429407 0.535411108199708 0.191468169161652 0.807427381950321 0.925594167615816 0.901578652380523 0.650934092006632 0.981737671647151 0.00114624148799936 0.590321934626856 0.22845001163811 0.839807197061857 0.939591533402174 0.919701925726401 0.699845461516801 0.98534049289509 0.00284356815744055 0.781694484998967 0.423893086997046 0.928711709927459 0.974780333248591 0.966058175583391 0.85281271372834 0.994048662891499 0.000703263726759373 0.469124678019813 0.153678173485725 0.76275422088016 0.905111957738232 0.875375635784262 0.588461045638243 0.97631499589181 0.0015158853402821 0.655922984178236 0.281465755527879 0.873986479517545 0.953655392515192 0.938091235770395 0.755181970026797 0.988879471655486 0.000725141947236431 0.476766425792659 0.157707975363649 0.768257222536757 0.907712442252704 0.878681835631715 0.595864820303778 0.977013660264207 0.000814845585640855 0.505929648538411 0.173838907056106 0.788384929565187 0.917035949117041 0.890584682115027 0.623630197271111 0.979494058466655 0.00244715896923407 0.754922217880089 0.387616717175106 0.918079665052867 0.970803030028947 0.960760703836418 0.832897718545966 0.993088553401584 0.00172281669103034 0.684244265052998 0.30809629798403 0.887438938841231 0.959001832639649 0.945129891045428 0.778097150711558 0.990204106596469 0.00242691587272886 0.753378373914996 0.38564204947499 0.917451229104817 0.970566084123711 0.960445580703884 0.831735590509784 0.993031165790133 0.00268298498548545 0.771584128074194 0.409724910743523 0.924754735380526 0.973306977318978 0.964094032724685 0.84534440136837 0.993693697851854 0.00069228430390603 0.465205115675106 0.151641348394059 0.759892999276498 0.903750949323543 0.873647651346335 0.584642465892101 0.975948135554853 0.000719153886183639 0.47469680233998 0.156608821885684 0.766776565528826 0.907014953790688 0.877794479197019 0.593864986958903 0.976826563313392 0.00145072070105613 0.645924720273385 0.272652350204274 0.869059805403793 0.951671248533124 0.935485823987529 0.746955281993247 0.988385003194788 0.00116720104721135 0.594701960241893 0.23166334632968 0.842232744040349 0.940613045178624 0.921031504840653 0.703642381744459 0.985600242405893 0.00121784535000118 0.604909248682735 0.239318856363976 0.847801480972828 0.942944477631572 0.924069619875881 0.71243272051704 0.986191480062441 0.00167075088457475 0.677565559073621 0.301582393399505 0.884331568172155 0.957776036735627 0.94351377024314 0.772744259451262 0.989901397311085 0.00216093786659579 0.731130685573565 0.358469382034693 0.90820102485368 0.96705405975822 0.955781005152071 0.814819026717336 0.992178049036778 0.00210302620323562 0.725745675125477 0.35223334466277 0.905906029361233 0.966175606154798 0.954616078811619 0.81067612529721 0.991963921845705 0.00103989273083037 0.566557437668744 0.211724580607685 0.826255326618046 0.933815881162868 0.912202322758559 0.67897926026895 0.983863779177654 0.00119751766586709 0.600874506004402 0.23626438462787 0.845614133090005 0.94203099965541 0.922878664797134 0.708967737248678 0.985960091616898 0.00216977675189365 0.731934091740693 0.359410686936785 0.908541515005301 0.967184146495399 0.955953576071834 0.815435490997677 0.992209733074175 0.00196154399246889 0.711638788510461 0.336479197881095 0.899786481459994 0.963819235037135 0.951494843336 0.7997323261369 0.991388076418899 0.00100117046183697 0.557206559476796 0.205454147749243 0.820734314318048 0.931429124031547 0.909111991483561 0.67064379917167 0.983249493790387 0.0020987416014646 0.725338707253722 0.351767179632756 0.905731677278821 0.966108753012455 0.954527453816051 0.810362254887336 0.991947613921848 0.00196221676194765 0.711709292144255 0.336555913499926 0.899817459415393 0.963831214869915 0.951510698604875 0.799787350802064 0.991391009453372 0.00168594878927983 0.679544006683156 0.303496359351898 0.885256158502987 0.958141340474198 0.943995249897534 0.774333202337606 0.989991670413794 0.00174087641601336 0.686496853456014 0.310327598679696 0.888478205520797 0.959410585679621 0.945669112386916 0.779895571768318 0.990304916925365 0.00223137622947324 0.737402916520139 0.365895300390269 0.910846226878615 0.968063037288394 0.957119914485487 0.819620617973948 0.992423626288 0.00158444952216844 0.665852113706956 0.290512450580975 0.878785779492889 0.955574686824467 0.940614959126498 0.763280483092474 0.989356293202677 0.000951797500035366 0.544683088560176 0.197313564020954 0.813165018203473 0.928124473316864 0.904841687124017 0.659367335769084 0.982395029860482 0.000944292627085245 0.542717295731529 0.196061608818656 0.811958199121184 0.92759409065783 0.904157238271246 0.657585413458659 0.982257463916293 0.00146101171850596 0.647542050472189 0.274058463683316 0.869863255821313 0.951995794127485 0.935911741172167 0.748290963428385 0.988465990311715 0.000824969114448883 0.509018311068672 0.175620830434308 0.790439227070764 0.917971284375531 0.891783037397212 0.62652622212331 0.979740798244138 0.00116062593486599 0.593338021722951 0.230658178635442 0.841479772321608 0.940296326331532 0.920619168144271 0.702461634834134 0.985519753017658 0.00155459542056739 0.661599954947226 0.286601356117735 0.876741687129885 0.954758857184125 0.939541789315517 0.759820925208797 0.989153789947993 0.00137906170524009 0.634238720440507 0.262708960904269 0.863178266211189 0.949283881464274 0.932355752000681 0.737247321587721 0.987787967436943 0.0013749877283605 0.633551179598028 0.262135526284404 0.862827999883085 0.949141059224533 0.932168664642277 0.736673018719066 0.987752177987325 0.00224646261864735 0.738708544017768 0.367463609177712 0.911393119093207 0.968271173133777 0.957396228951899 0.820616903040474 0.992474236353327 0.00179474808476998 0.69302977495886 0.316899299261761 0.891467570484591 0.960582946507727 0.947216537761738 0.785091494625112 0.990593692685169 0.00170164023766604 0.681561450826802 0.305461565282216 0.886195421015905 0.958511945195994 0.94448384318831 0.775950648630386 0.990083199977535 0.00117669579820174 0.596655511187828 0.233110249615835 0.843307548454617 0.941064523643833 0.921619443574028 0.70533101625058 0.985714907990057 0.0016934551972995 0.680512274804892 0.304437844125942 0.885707401974671 0.958319449894968 0.944230047659244 0.775109846696836 0.990035665453202 0.00163572168545586 0.672911345834056 0.297130856927401 0.882142795082894 0.956909320800717 0.942371912705425 0.768995516419071 0.989687006505616 0.00204486398143061 0.720116469847623 0.345847850292685 0.903482922312805 0.965245016012473 0.953382803073744 0.806324952394718 0.991736762075154 0.00133807841047824 0.627202648841679 0.256899617472059 0.859571138220369 0.947809561548861 0.930425397519607 0.731353471068179 0.987418127600835 0.00106165894655185 0.571642612753512 0.215206210026549 0.829212160467174 0.935086031478373 0.913848995229267 0.683482345344408 0.984189713735676 0.0018163109343151 0.695569184169312 0.319494941435234 0.892619755237559 0.961033471383066 0.947811536395811 0.787103278996905 0.990704523216184 0.0011693457178244 0.595144876966086 0.23199064700723 0.842476805779412 0.940715627917911 0.921165077078854 0.704025496924344 0.98562630348189 0.00239660303856152 0.751029962752946 0.382661325439247 0.916491994137004 0.970204010552907 0.959964147830334 0.829964920149633 0.9929434313003 0.00164602733139392 0.674294479735238 0.298446354034584 0.88279527218905 0.957167975659785 0.942712605274868 0.770111153561597 0.989751018276647 0.00141335780805239 0.639926196734745 0.267501404434653 0.866057612207091 0.950455185487036 0.933890789351906 0.741984656167337 0.988081173239136 0.000818358973936193 0.507005960548695 0.174458194736926 0.789102420299427 0.917362963971031 0.891003566235483 0.624640336238812 0.979580367472754 0.0014879216748492 0.651702348978672 0.277709875921667 0.871918406549498 0.952824232066092 0.936999382430225 0.751718023101327 0.988672528648337 0.00171918421788585 0.683787280924354 0.307645766185877 0.887227564602562 0.958918622730385 0.945020140739729 0.77773187429929 0.990183576611997 0.001763515657891 0.689275761540158 0.313104570841892 0.889754259646952 0.959911638271879 0.946330306259458 0.782109357241731 0.990428401836051 0.00127617369841655 0.616047321494212 0.247949949242642 0.853747674996641 0.945412893458398 0.927291660737206 0.721932979978905 0.986815045462318 0.00143416869690171 0.643292121440194 0.270379365934672 0.867746557469165 0.951139959503521 0.934788797151942 0.744777048627542 0.988252334703995 0.00277802812507938 0.777677769149401 0.418192934223626 0.92714793605737 0.974199042032873 0.965283006288923 0.849853196117947 0.993908714546151 0.000971676721699013 0.549809544046666 0.200611119112281 0.816288168113265 0.929492574125601 0.906608365896783 0.663999083595695 0.982749328254284 0.0012929718572748 0.619139706505563 0.250399619393252 0.85537504593545 0.946084704746716 0.928169547987405 0.724553861319792 0.986984329533515 0.00159248846345135 0.666978953235365 0.291558329614996 0.879324686789905 0.95578937292148 0.940897467018275 0.764195121747823 0.989409538372985 0.00218155306408747 0.732997085483827 0.360660558002712 0.908991264400175 0.967355880720768 0.956181420194365 0.816250492713719 0.992251550856731 0.00118847333755313 0.599052785176585 0.234897509882737 0.844620613396476 0.941615111555496 0.922336699732769 0.70739913467562 0.985854632430076 0.00139196409894452 0.636399293740658 0.264519207570886 0.864275878775321 0.949730964502715 0.932941521673679 0.739049768261471 0.987899947963178 0.00160701144497975 0.668995572448326 0.293440038540244 0.880286235570124 0.956172014076387 0.941401094903628 0.765829731115229 0.989504393671107 0.00233167665040671 0.745846837099442 0.376179261134323 0.914360713341384 0.969397788196085 0.958892593878895 0.826044460811463 0.992747894929791 0.00177502068903897 0.690669226906739 0.314507295044848 0.890391632891954 0.960161565496591 0.946660200076802 0.783217439163727 0.990489959974213 0.000804421756219981 0.502708560544061 0.171996095858129 0.786227223978388 0.916050335256517 0.88932275275385 0.620601019430569 0.979233644929461 0.000548452873689361 0.407950563327007 0.12402823904366 0.714849250172173 0.881485729739093 0.845608310276561 0.52717856814426 0.969826632148673 0.00184793051716022 0.699218078524702 0.323265895801152 0.894265835693214 0.961675834283287 0.948660218863384 0.789986305034212 0.990862409736352 0.00169630398238359 0.680878219710665 0.304794488305662 0.885877729162233 0.958386649432497 0.944318643008363 0.77540319941447 0.990052261265228 0.00155551731105968 0.661732875851954 0.286722771756966 0.876805837596018 0.954784497247281 0.939575507729768 0.75992926512668 0.989160158266719 0.00153048774945148 0.658086660270786 0.283411647207419 0.875040134957429 0.954077902076322 0.938646510233468 0.756952754349625 0.988984563358595 0.00138297656669386 0.634896987165152 0.26325916442106 0.863513173781778 0.949420372919087 0.932534564024533 0.737796843294654 0.987822162832146 0.00173524591173923 0.685798008076819 0.309633479994451 0.888156252798886 0.95928402378402 0.945502137064962 0.779338004065135 0.990273710087917 0.00139443597456326 0.636810318315442 0.264865010688951 0.864484158529593 0.949815720977485 0.933052590656924 0.73939227220241 0.987921167822867 0.00124288462497903 0.609768642649623 0.243048050149336 0.850412199601233 0.944030913415811 0.925487064453191 0.716589240873523 0.986466237537645 0.00164188141049407 0.673739455718116 0.297917723916374 0.882533652104963 0.957064293415319 0.942576030611262 0.769663632434476 0.989725362208895 0.00192125713044785 0.707353265048246 0.331852928992156 0.897895953963058 0.963087128985451 0.950526158150908 0.796381417058205 0.991208728658272 0.00120556627920265 0.60248183131184 0.23747669662138 0.846487664515623 0.942396156694138 0.923354649986497 0.71034959593448 0.986052628470333 0.00176928526029055 0.689976125489926 0.313808729030128 0.89007481491489 0.960037363094436 0.94649625065993 0.782666453044917 0.990459371444221 0.00206033998075544 0.721636683889021 0.347559111263402 0.904139745565948 0.965497583287263 0.953717440626141 0.807502086978306 0.991798447488069
136461 0.00466349866334194 0.707530668384463 0.751921154872457 0.93493171860382 0.908848627313131 0.636313072610521 0.948331929393398 0.996574376598618 0.00969353629150602 0.834820080894588 0.863614919859532 0.967760619597838 0.954192463285843 0.785187511052311 0.974583814895843 0.998357349318573 0.00808160445643123 0.807940883169673 0.840526317330912 0.961517190158333 0.945469502280154 0.752625018147309 0.969620274953538 0.998027156939629 0.00553624597539347 0.741896500697179 0.782673155974335 0.944667063028711 0.922161550773326 0.675205673310965 0.956156389621485 0.997115365352212 0.00182243254816218 0.485248550642577 0.541514396714648 0.848462427664761 0.795306347952758 0.405392255755399 0.877333777996633 0.991255923197145 0.00754397097102732 0.796943913117855 0.831004870437501 0.958866035477764 0.941779733439166 0.739482040680038 0.967508493447983 0.997885713209714 0.0070047150334654 0.784585870610316 0.820252237965213 0.955816257866915 0.937545646216949 0.724834334688899 0.965076151542844 0.997722081800737 0.00595256118117337 0.75561233978723 0.794821367757407 0.948357563641532 0.927237468740266 0.690989389396477 0.959113761092114 0.99731769232616 0.00554316314776927 0.742136859412096 0.782886654186084 0.944732658616778 0.922251630194149 0.675480971612961 0.956208996328054 0.997118974625563 0.00473631043288892 0.710741247289897 0.754813304603259 0.935872258896609 0.910129948814666 0.63990755552771 0.949089321590676 0.996627107331488 0.0057179136079009 0.748065067553606 0.7881454668833 0.946340009065204 0.924460522092794 0.682285548732924 0.957497594145277 0.997207267838163 0.00310041856011106 0.616240950821748 0.667985283749567 0.905101422820154 0.868739451897073 0.537330226280551 0.92414648692263 0.994848191324631 0.00418384699218742 0.684472922821469 0.731032678648147 0.927976885186624 0.899405862678086 0.610729746791173 0.942721631084057 0.996181317144475 0.00277916415398422 0.589987585469337 0.643222358555516 0.895250256871996 0.855715372737972 0.509971222627788 0.916089050792742 0.994254253938176 0.00916253677018932 0.8268276110664 0.856776696313042 0.96593821492548 0.951641412780587 0.775439495139156 0.973136400566018 0.998261387542666 0.0111567867062251 0.853491017996855 0.879500864534804 0.971910378048364 0.960016519476118 0.808179539615206 0.977875390183682 0.998574587240368 0.00531861213539868 0.73410020355323 0.775736237368354 0.94252114084804 0.919217457366436 0.666300998890448 0.954434554310779 0.996997027461192 0.00556690154234191 0.742958355699778 0.783616181878124 0.944956598940548 0.922559195539249 0.676422232270139 0.95638858177825 0.997131292940274 0.00852920143017446 0.816234668502194 0.847678241233653 0.963478796071568 0.94820505162008 0.762605663586566 0.971181217576446 0.99813133662826 0.00211735463773347 0.522801150068849 0.578527509469109 0.866791516230653 0.818690965122461 0.442072291317469 0.892612744014172 0.992466900176533 0.00902334819808192 0.824604517192029 0.854870588300072 0.965426273866502 0.950925510827145 0.772738031616926 0.972729592293778 0.99823436857512 0.000347685438346279 0.152241391801055 0.183671969162303 0.516116056154273 0.425339259721972 0.11494943455244 0.576718013130096 0.955743637556917 0.0139489772940205 0.879577382499779 0.901490619879575 0.977468446554887 0.967850166153192 0.840829145277687 0.982274692725871 0.9988628056637 0.00575251973045479 0.749207092205965 0.789157014641552 0.946647352562749 0.924883235571408 0.6835996353766 0.95774388490101 0.997224118123891 0.00803671479846394 0.807068038686141 0.839772194118167 0.961308874688936 0.945179270179696 0.751578078432035 0.969454429704997 0.998016069739983 0.00834450111754255 0.812899729558752 0.844805437399032 0.962693884693721 0.947109897842304 0.758585329731882 0.970556787367994 0.998089698809353 0.00311075247096299 0.617030015790177 0.668725149344796 0.905387736534438 0.869119607681914 0.538159943951513 0.924380141422112 0.994865270694312 0.00726890432953201 0.790821086646958 0.825684449529641 0.957364500040988 0.939693714682431 0.732208761027412 0.966311354310556 0.9978052740752 0.00932213131900238 0.8293090034598 0.858902180168039 0.966507032283252 0.952437224597254 0.778459934069425 0.973588298094852 0.998291376441884 0.00486374083616026 0.716194833274253 0.759716883307206 0.937454820997554 0.912288247475214 0.646031513257615 0.950363009071903 0.996715606308751 0.00997363982058511 0.838749104200427 0.866968164971801 0.968646239096344 0.955433637522007 0.790000135572593 0.975286786838672 0.998403859363154 0.00365151148716316 0.654251496689752 0.703337946924773 0.918294386993965 0.88635278627345 0.57780186799841 0.934882261185301 0.995624717587079 0.0031110556352657 0.617053115719934 0.668746805111287 0.905396110080807 0.869130727125738 0.538184240576269 0.924386974447759 0.994865770044726 0.0104381621901943 0.844873022851524 0.872183706223348 0.970013348235786 0.957351486644637 0.797528507455369 0.976371413072221 0.998475497519476 0.00554739280550815 0.742283613264301 0.783016997296003 0.944772692366948 0.92230660921255 0.675649080907831 0.956241102067388 0.997121177173618 0.00542401569323012 0.737933616819809 0.779149977898849 0.943580730099476 0.920670478991114 0.670673362850095 0.955284945785767 0.997055522771016 0.00293086465240105 0.602816262364427 0.655358381496658 0.900144268395719 0.862172122251403 0.523280549074659 0.920096350665159 0.994550855425048 0.00325448012156998 0.627679148273735 0.678685365025407 0.909198552356861 0.874188246471865 0.549400622701719 0.927487244047077 0.995091626905959 0.00229801681466613 0.543223831845853 0.598397306499507 0.875984636495939 0.830554722746176 0.462397155473581 0.90022897840857 0.993056262194851 0.00269970480240772 0.58293329623178 0.636519703407561 0.892490986871854 0.852086754577295 0.502700653162424 0.913825868818088 0.994085673322164 0.0161888611183027 0.894695337387794 0.914126151767274 0.980568569461398 0.972236081809384 0.860037526121918 0.984723857705304 0.999022217161684 0.012371341009955 0.866088956191813 0.890150136433171 0.974628429613016 0.963842647140677 0.823869655757422 0.980028106851712 0.998715924067787 0.0124731936097228 0.86704893307451 0.890959340727015 0.974832922548073 0.964130873296196 0.825071162918799 0.980189963393312 0.998726527294876 0.00138211206208035 0.416775782878779 0.472388212525468 0.80931908271619 0.746534196924585 0.340729009823225 0.844279398373735 0.988497205642613 0.00892298222455254 0.822966141772706 0.853464689552842 0.965047562833849 0.95039612355527 0.770749862738309 0.972428595129909 0.998214363650648 0.0122192933450663 0.864630186374107 0.888919861679712 0.974316980140002 0.963403767991694 0.822045466044483 0.979781566234887 0.998699766885139 0.00612150401299436 0.76077423985528 0.799374992186795 0.949719248108289 0.929114413610472 0.696968839891299 0.960203732415762 0.997391968406811 0.000942391266353751 0.327522677420601 0.378964101654332 0.743111514787368 0.667483399646602 0.260487758028287 0.787016131791162 0.983212786162998 0.00348102981240456 0.643318355762477 0.693229195051078 0.914621125762355 0.881428936539536 0.566054694102485 0.931899441113728 0.995410642039072 0.0111628189638045 0.853559358242895 0.879558784375737 0.971925297653856 0.960037496668022 0.80826426759816 0.977887213599047 0.998575365097878 0.00431071327115862 0.690915797083947 0.736890285886099 0.92995637090367 0.902087742737914 0.617837682803116 0.944320186937115 0.996293756642754 0.00714498581949168 0.787941599671139 0.823177573556499 0.95665192846037 0.938704718159029 0.728799129907965 0.965742961874023 0.997767016924365 0.0066587348531201 0.775840883775466 0.81260934780342 0.953611574012997 0.934491776429234 0.714546194684063 0.963315785087322 0.9976031745715 0.0134430826834789 0.875553433079984 0.898114087723492 0.976628633959797 0.966664080346159 0.835752195473361 0.981610651825043 0.998819456225189 0.00635910276722521 0.767678262516396 0.805449884895243 0.951517844519008 0.931596980908968 0.705000245850451 0.961642434866345 0.997489767835791 0.00205299772128196 0.515079660666676 0.570967747852608 0.863179412207258 0.814054359654026 0.434457594535977 0.889611643824577 0.992232091423566 0.00219324146505953 0.531597094262767 0.587107510663223 0.870813660059626 0.823870357365605 0.450793077682005 0.895948823790317 0.992726200874226 0.00852870077043194 0.816225787668024 0.847670596384313 0.963476712702679 0.948202143795495 0.762594944836551 0.971179560452365 0.998131226195333 0.00500182699084112 0.72187843035362 0.764815104007806 0.939084257043002 0.914513538658512 0.652438340194634 0.951673494932231 0.996806431215375 0.00542891170630848 0.738109014419904 0.779306039950398 0.943629004908667 0.920736710113283 0.670873699057606 0.955323680122798 0.997058184847478 0.0105610941682904 0.846417512445292 0.87349699626959 0.970355620665946 0.957832000877548 0.799432471247489 0.976642861009795 0.998493403015298 0.00405347150132443 0.677567679570214 0.724736611015022 0.925823163367885 0.896493072012112 0.603146353327197 0.940980782245295 0.996058463487859 0.00282024602466822 0.593542430301935 0.646592125867218 0.896622194358921 0.857522703165315 0.513647929427634 0.917213295487283 0.994337708908924 0.00452127933304834 0.70105093311315 0.746071937044975 0.9330131185814 0.906238072144193 0.629082665222873 0.946785958149384 0.996466499395497 0.000396478994037242 0.169981997587692 0.204192983969341 0.548809137403269 0.457721440470126 0.129005712423462 0.608423087889125 0.960979438404896 0.0097159420097363 0.835141314935194 0.863889285228662 0.967833278959859 0.954294257616542 0.785580476667822 0.974641499458786 0.998361168209382 0.0134818722503898 0.875871314980394 0.898381029956074 0.97669520505932 0.966758068435951 0.836152718746302 0.981663298562996 0.998822895074623 0.00106878312881753 0.355848446468473 0.409032740508939 0.7664164803125 0.694831805322649 0.285477151454277 0.80737054581497 0.985170408777174 0.00310062722065323 0.616256915486303 0.668000255525707 0.905107221098947 0.868747149703192 0.537347009115605 0.924151219068273 0.994848537308662 0.0062212168684896 0.7637205941124 0.801969682531204 0.950489959566002 0.930177739521266 0.700391554650309 0.960820365838541 0.997433919134573 0.00281931531188339 0.5934625743797 0.646516485365247 0.896591509755923 0.857482257741842 0.513565240955249 0.917188158246146 0.99433584500353 0.0105501522760331 0.846281273538181 0.87338118538141 0.970325469471905 0.957789666043294 0.799264437761926 0.976618950462612 0.998491826180009 0.00535932477424995 0.735593999814095 0.777067160106735 0.942935069141311 0.91978492224785 0.668003427002838 0.954766806705367 0.997019893470169 0.00557140797968588 0.743113720122238 0.783754124165519 0.944998907610378 0.92261731000622 0.676600307564101 0.956422508570758 0.997133619597287 0.00899594293037783 0.824160137765475 0.854489359213476 0.965323674877832 0.950782073987626 0.772198546238677 0.972648052184871 0.998228950386176 0.00534729227450489 0.735154250164714 0.776675445878291 0.942813352280514 0.919618036514155 0.667502075934707 0.954669113166161 0.997013171626497 0.00678906915464914 0.779216589771209 0.815562973396121 0.954467272368446 0.9356763758233 0.718510058343931 0.963999233811242 0.997649387592846 0.00600553774164499 0.757254615041566 0.796271200440338 0.948792376777993 0.927836575243783 0.692889426461359 0.959461881620595 0.99734143213404 0.00318952753883032 0.622940551669971 0.674259042430306 0.907514977813976 0.871946961596786 0.544388916106888 0.926115209003109 0.994991847051714 0.00309738338775577 0.616008579584754 0.667767352506661 0.905017001251354 0.868627377939896 0.537085966528264 0.924077586622191 0.994843153404001 0.0084216514420146 0.814307209988991 0.846018368028365 0.9630257773248 0.947572882606193 0.760280906319466 0.970820848182911 0.998107312840243 0.00233293434770343 0.546971910193762 0.602024334120543 0.877617391078297 0.832671344659051 0.466156686523688 0.901578401439681 0.993159717462784 0.015910547289049 0.893023291009385 0.912732538119299 0.980229904197316 0.971756374775038 0.85790257707188 0.984456465869193 0.999004849236512 0.00076711703148189 0.283865454156371 0.331833512164938 0.701876041903146 0.620310922456195 0.222805479279676 0.750461609392686 0.979452439378961 0.00130977954316659 0.403753477668812 0.458995787181368 0.800873931409207 0.736214667719243 0.328743482070477 0.837070907282543 0.987868802033216 0.00418277479364281 0.684417333778257 0.730982068477003 0.927959681062348 0.899382573792695 0.610668555679925 0.942707731580922 0.996180337918057 0.00762841643038992 0.798752998854509 0.832574249297189 0.959306173049951 0.942391712105476 0.741637102592321 0.967859255572435 0.997909246658584 0.00140406605665999 0.420616823134592 0.476323195810008 0.811742634256621 0.749508757080322 0.344282917252582 0.846342968034801 0.988675272748075 0.0149286092453172 0.88668331045262 0.907439558624386 0.978936323947824 0.969925372352097 0.849831174318373 0.983434760948804 0.998938404933596 0.00277717560446811 0.589813943874425 0.643057622279379 0.895182927202686 0.855626729394377 0.509791849988975 0.916033859332502 0.994250152049986 0.00128874389026573 0.399856849387067 0.454972836622518 0.798275927906264 0.733054243836703 0.325175969280234 0.83484777904557 0.987672973739587 0.0100816215814568 0.840214873956763 0.868217726038882 0.968974920727833 0.955894520231502 0.791799036470057 0.975547612874555 0.99842110019279 0.00222054044623044 0.534682818551119 0.590109512183593 0.872201933288013 0.825662102007629 0.453864243614436 0.897098905324092 0.992815176493686 0.007362772794104 0.792951241006188 0.827537000826081 0.957888985230325 0.940422051177001 0.734735579978292 0.966729603646231 0.997833398588742 0.00111708170158068 0.366054252001405 0.419769876783573 0.77424417574961 0.704132327367387 0.294587699531541 0.814158602880693 0.985803160243577 0.00128518507134952 0.399192590155659 0.454286324699243 0.797829688218737 0.732512070594681 0.324568677477629 0.834465664857371 0.987639217277655 0.00213633313466505 0.525031629504742 0.580706419148332 0.867820658075504 0.82001455786293 0.44427901062292 0.893466914552924 0.992533463078549 0.006676622758315 0.776310232762868 0.813020264191319 0.953730901270574 0.934656916404576 0.715096754883833 0.963411107504585 0.997609623702554 0.00524204737546471 0.731245079691707 0.773190055881419 0.94172630612085 0.918128364496055 0.663052022892948 0.953796385923378 0.996953066207818
136481 0.0369249233442241 0.767142874283024 0.65304948557619 0.940257866363295 0.940074035065742 0.985519174959094 0.93604945203601 0.995216861756811 0.0254658224123644 0.691868713998349 0.561953252366947 0.914724748329304 0.914469496478757 0.978896055634264 0.908891986378068 0.992997674962676 0.0160099298243417 0.582996348637334 0.44406231815822 0.869773160286738 0.869402566541298 0.96653382847994 0.861331847848054 0.988801367014436 0.0300582404297662 0.72698784232741 0.603391402689968 0.927119548562447 0.926898432715902 0.982145583644806 0.922062346462139 0.994088985406569 0.00155239342524486 0.117853981086003 0.0709169651332356 0.389588434731109 0.388811582150087 0.734033448612532 0.372477950868834 0.894041493789864 0.0238838912331911 0.677676708131282 0.545706556222689 0.909453796147524 0.909184333323578 0.977494006727736 0.903298618928706 0.992525319125072 0.00847769735028197 0.423527311898695 0.295652471355985 0.778260612945653 0.777696157766764 0.938184081717689 0.76548682995102 0.978903085519664 0.0026197450963106 0.184137591210152 0.11422025197818 0.518817652596901 0.51800178889411 0.823396792438155 0.500686938215672 0.934444390801109 0.02362667375929 0.675249247456773 0.542955514847303 0.908536290110003 0.908264372234893 0.977248705516406 0.902325440926993 0.992442583138434 0.0185875206140808 0.619397141808147 0.481811266333769 0.886034370449701 0.885703971124368 0.971113960773277 0.878499868272374 0.990364377223166 0.0123423310202606 0.517790326515291 0.380226754055011 0.836861630153599 0.836414993260726 0.956863307964801 0.82671202052612 0.985468624741741 0.0271417703176051 0.705645491251452 0.577995688852634 0.91969400736081 0.919452320058767 0.980206765590375 0.914169245923949 0.993438441379006 0.0199464319138186 0.636206234856101 0.499789602567603 0.893099957929563 0.892787563936529 0.973065171793359 0.885972460542492 0.991027264536328 0.00892766868200628 0.436312911336492 0.306631084114649 0.787132892073917 0.786584828685439 0.941141409756208 0.774722269511266 0.97995400375327 0.00659940292289765 0.363394249147221 0.245929777480111 0.731688533495662 0.73104649525143 0.921826982831455 0.717206733038491 0.973010673799012 0.0289231091257587 0.719044681926954 0.593861191252449 0.924393563738279 0.924164853881372 0.981436555695709 0.91916369728164 0.993851280087634 0.0086284403783852 0.427873379211496 0.299367776527107 0.781313216874533 0.780754343253796 0.939207054588217 0.768663014048549 0.979267103262963 0.0233650241739805 0.672743498344629 0.540124187986452 0.90758420964557 0.907309750045641 0.976993766788467 0.901315731710372 0.992356567179356 0.0376452004058403 0.770708283525807 0.657582084959934 0.94137517536389 0.94119456709321 0.985802779494288 0.937240214158427 0.995311442289729 0.0155759007791572 0.576192070767127 0.437179585647311 0.866577337167789 0.866199047942044 0.965618690454144 0.857962700218737 0.988487885981836 0.00736116024057813 0.389204635670655 0.266894931856437 0.752727428236156 0.752118678219729 0.929395369730603 0.738976079547429 0.9757540055602 0.0135378526066875 0.541121237572075 0.402533490960622 0.849249383776909 0.84883053547754 0.960568205881207 0.839722869007463 0.986750705446593 0.0410097741477376 0.786074232362593 0.677355449113904 0.946103722963388 0.94593684554409 0.986997391264883 0.94228182972345 0.995709438876127 0.00253988085298259 0.179520077213364 0.111117226021521 0.511064757794794 0.51024815764838 0.818837738730643 0.492927430231787 0.932517110254985 0.00854775370409617 0.425555123496925 0.297383871498702 0.779689696695045 0.779127846933027 0.938663708465715 0.766973589338944 0.979073822432376 0.0034594980340064 0.229758795641028 0.145610626234392 0.587634477759229 0.586842376907259 0.860376618505935 0.569947399736383 0.94959485317048 0.00380796170377592 0.247246243355248 0.158007231782532 0.610761735868427 0.609984574783474 0.871550933351856 0.593380223452879 0.954010537671325 0.00758164252156086 0.39629607894587 0.272753006401416 0.758220185582373 0.757620603725375 0.931321794595378 0.74467068568587 0.97644760394157 0.0437912708828581 0.797372218136743 0.692146505400773 0.949493158911192 0.949336214114811 0.987848132536332 0.945897873075414 0.995992478329314 0.0192227577345868 0.627438169920986 0.490367411948475 0.889447579206714 0.88912583691313 0.972059434393896 0.882108706856841 0.99068580568496 0.0413050928821019 0.787329953161639 0.678988727118115 0.946484039558469 0.946318272887322 0.987093080220881 0.942687481618906 0.995741290664714 0.0180513632999955 0.612343750357956 0.474371872534825 0.88298886226205 0.882650803039103 0.970265739139301 0.875281356671058 0.990075655923733 0.0107040049342993 0.481787310707757 0.346907580529024 0.816226166243723 0.815735473438652 0.950509255544322 0.805091735660033 0.983254407514658 0.0327178681411986 0.744011457958818 0.624137311466626 0.932817225293522 0.932612139457771 0.983617428612273 0.928124736410874 0.994581696894317 0.0374967329156912 0.769981890614632 0.656656965631192 0.941148166780747 0.940966903010204 0.985745199619077 0.936998265643482 0.995292242670931 0.00453113099120233 0.281152972827552 0.182645332708784 0.651381882993757 0.650639433355618 0.889863302724859 0.63472945466495 0.961091846165276 0.0490847543808058 0.816020652577 0.717042603438144 0.954932737132293 0.954791890466688 0.989203855842714 0.951704967831817 0.996442849426707 0.00158773552274718 0.12021826603283 0.0724169385762671 0.394963309949265 0.394182660793644 0.738411839715718 0.377762855093344 0.89615843844745 0.00737879530115829 0.389777844816846 0.267366857985456 0.753175835410765 0.752567826436762 0.929553388163505 0.739440791606559 0.975810970274906 0.0148796323390993 0.564813790095358 0.425788476375108 0.861116068150017 0.860724783350323 0.964043180417221 0.852208953066867 0.987947267212579 0.0576013351559872 0.840051318235372 0.750041328014215 0.961671479108254 0.96155084476066 0.990867172837285 0.958905576572724 0.996994273627467 0.0322071286612688 0.740902065158932 0.620314915306768 0.931790933931586 0.931582944964452 0.983353317962939 0.927032369326063 0.994493356478548 0.00115481902243261 0.0903668783987392 0.0537104618197248 0.321847382167258 0.321134543691735 0.672371723734157 0.306219529934082 0.862528582377818 0.021613706125408 0.654960423773683 0.520273490399279 0.900678323712957 0.900385605833582 0.975132482766691 0.893996136320393 0.991727663134172 0.0304643809631034 0.729726137171598 0.606698702069876 0.928049200490683 0.927830685607804 0.982386666561383 0.923051153195226 0.994169757418127 0.0353344683048169 0.758883872726286 0.64262893882235 0.937639807192447 0.937448455850013 0.984852633375724 0.933260059452422 0.994994430264924 0.004610325062004 0.284684262776414 0.185258224847609 0.655324090890509 0.654585584882243 0.891557698814869 0.638755538079654 0.961737545936414 0.0375632778633277 0.770308009414548 0.657072197544875 0.941250123167035 0.941069153759361 0.985771063077517 0.9371069309846 0.995300866851539 0.0518423577290104 0.824505970558428 0.728574487118396 0.957346171149758 0.957212529120156 0.989801609267934 0.954282979510522 0.99664116020142 0.0040801937589593 0.260373218125722 0.167450221018888 0.627110116555603 0.626345627421542 0.87911388810333 0.609992470450644 0.95695812495638 0.00684449133310775 0.371928938301089 0.252801223561227 0.738834210967356 0.738203153589031 0.924431870285631 0.724592920601838 0.973958196315729 0.0284575071638998 0.715656969861204 0.589825089915518 0.923217510101149 0.922985539069422 0.981129689318805 0.917913517314353 0.993748330300976 0.00956035334197678 0.453377917927934 0.32151702723073 0.798482529489095 0.797956187017331 0.944854905988009 0.786554181092684 0.981267482534605 0.0223553266767595 0.66271369962268 0.528876257482152 0.903721794744509 0.903437084846525 0.975955393584834 0.897221001039232 0.992005911644079 0.0071329413542989 0.381690165469226 0.260733873218658 0.746775500203828 0.746157038762584 0.927285099228436 0.732810644293707 0.974992044570093 0.0503401489577203 0.819977002423224 0.722403343385764 0.956062719085411 0.955925240906061 0.989484012791091 0.952911889674251 0.996535814347186 0.0359631363565716 0.762214226576955 0.646817726672407 0.938700578109781 0.938512268276485 0.985123038353817 0.934390118462094 0.995084691366788 0.0299444219940243 0.726210887510774 0.602455053592196 0.926854836461459 0.926632981045615 0.982076870130446 0.921780815598876 0.994065958889434 0.04037577462519 0.783330372369608 0.673795805491244 0.945269526572424 0.945100216134349 0.986787300032686 0.94139214321061 0.995639491715426 0.0058415964821493 0.33550292163655 0.223883456974119 0.706919364696572 0.706241852307992 0.912511666203418 0.691664045713137 0.969593366773504 0.000559885921743269 0.0459253416499349 0.0267657401195526 0.18696447034482 0.186468231174685 0.498592597292082 0.176184532163537 0.752481475192858 0.0314834733806051 0.736370720041065 0.61477116446351 0.930283895653435 0.930071656166654 0.982964691580654 0.925428607608243 0.994363309959614 0.0426814069276746 0.793002515622088 0.686400054327639 0.948190819242941 0.94803004906438 0.987521794249284 0.944508245546979 0.995883945049634 0.0032160797554901 0.21706067858467 0.136737533848995 0.569789013925813 0.568987776735459 0.851348506210181 0.551920159047153 0.945973380418093 0.0280208323138414 0.712407694353427 0.585969776794191 0.922081853538642 0.921846741967305 0.980832803549467 0.9167064894356 0.993648687887972 0.00561606848173665 0.326732943953063 0.217078031205323 0.698648360238425 0.697959897095782 0.909298235194061 0.683155482799751 0.968403940930638 0.0219168487670039 0.658170875411089 0.523826033506845 0.901944757647693 0.901655364626039 0.975475414216337 0.895337872746087 0.991843655656071 0.0247730876587102 0.685805173043476 0.554977586557365 0.912491989412509 0.912230695580294 0.978303639245453 0.906522115175961 0.992798197879843 0.00407241496037188 0.260004385411342 0.167183265350836 0.626661939052977 0.625897079212729 0.878910110240705 0.609536529224857 0.956879132721884 0.00922776915759405 0.444535511215091 0.313770136774256 0.792669776642509 0.792132204256794 0.942962657222197 0.780491943804328 0.980599039404021 0.012016313432122 0.511021114675919 0.373861627266891 0.83312800089357 0.83267318596172 0.955730788287125 0.822795291040528 0.985075401178425 0.00538890053710721 0.317666203981935 0.210104595298638 0.689835600198071 0.68913596197432 0.905815277802406 0.674100993775372 0.967108549789469 0.00652132223043288 0.360627226909718 0.243714759772905 0.729329973788285 0.728684384532714 0.920959260303206 0.714770497561612 0.972694262505563 0.0447655564995623 0.80106673187321 0.697030616584559 0.950585935016821 0.950432208639256 0.988121434620638 0.947064100669126 0.996083335906862 0.0197330750258492 0.633663062871768 0.497046689853615 0.89204792786356 0.891732832214709 0.972776110997803 0.884859330063797 0.990929173445251 0.017596686318261 0.606160487377386 0.467900220597839 0.880278479719086 0.879933654661402 0.969507176446072 0.872418237543667 0.989817168094346 0.00865742096168628 0.428701568023027 0.300077690865793 0.781890582135471 0.781332771070616 0.939399889570171 0.769263914547783 0.979335663717175 0.0181704299793937 0.613931943390931 0.476041654704653 0.883678876324578 0.883342547256301 0.970458301008238 0.876010439593577 0.990141230459416 0.011326914070215 0.496077718022604 0.359976373685106 0.824650595664018 0.824177551441964 0.953131442344736 0.813910212849164 0.98417053881666 0.00832450234990293 0.419043762682297 0.291837321076274 0.775070779325397 0.774500556918441 0.93710891893948 0.76216939384776 0.978519932331665 0.0127068890886382 0.525146250323051 0.387197616861465 0.840846313158816 0.84040850504243 0.958063808360316 0.83089451489428 0.985884778589541 0.00931357554445566 0.446843539519268 0.315785209600774 0.794200942941271 0.793666307197654 0.94346305287689 0.782088321357415 0.98077597792858 0.053312466249443 0.828735757525843 0.734371530770979 0.958535237738878 0.958405159398063 0.990095271912131 0.955553474584909 0.996738526936423 0.00241823737292458 0.172387159106735 0.106349888550069 0.498766516783444 0.497949554345843 0.811424462273195 0.48063659713919 0.929354327485764 0.00560681692851317 0.326368324744182 0.216796378011925 0.698299172275789 0.697610256666599 0.909161399026096 0.682796493374084 0.968353170496885 0.0157240206160813 0.578538289884382 0.439546826100406 0.867685131511306 0.867309502246652 0.96593647909234 0.859130393751104 0.988596789437747 0.0072942558136539 0.387020336508455 0.265099135302802 0.751011476296378 0.750399902646433 0.928789424954454 0.737198016864834 0.975535448089069 0.0298357946608932 0.725465404463975 0.601557483730092 0.926600456430595 0.926377890745162 0.98201081067168 0.921510283775273 0.994043819738 0.0299832490548781 0.726476407300686 0.602774943570905 0.926945346958713 0.926723744365042 0.982100368024013 0.921877075520898 0.994073833487573 0.00343249606332636 0.228370260884843 0.144635142292042 0.585727837884634 0.584934661502317 0.859429381169596 0.568019098076366 0.949217167135022 0.0346328367953109 0.755060450684007 0.63784179350434 0.93641344332529 0.936218584880551 0.984539438597975 0.931953814988054 0.994889844453324 0.00215513742159664 0.156533423776514 0.0958658471544758 0.469940774347253 0.469126836316251 0.793121459137642 0.451913954529188 0.921388595410624 0.0141458647858482 0.552161163682943 0.413292529731369 0.854864499737671 0.854458578910568 0.962221400185211 0.845628324931878 0.987320677206976 0.0147499102444368 0.562627883233221 0.423616873383624 0.860049691016092 0.859655891505941 0.963733813660222 0.851086012282532 0.98784097343522 0.0213799170204785 0.652444367842634 0.517498822708194 0.899679612760126 0.899384280316716 0.974861536447232 0.892938220771163 0.991635980226024 0.00511659829581691 0.306476697448582 0.201584521395952 0.67857385584478 0.677860677240358 0.901273211010439 0.662547413356253 0.965409480171191 0.011095316216067 0.490855448128778 0.355177017335475 0.821608929261365 0.821129459291476 0.952189233903764 0.810725001601487 0.983841737528609 0.0222334128682021 0.66146237619406 0.527482430980109 0.903234048410428 0.902948051064551 0.97582379391382 0.896704085890634 0.991961435261231 0.0226743747375373 0.66594649181175 0.532486893121201 0.904975815458225 0.90469442282054 0.976293254311711 0.898550189230942 0.992120060858309
136501 0.0266383759121623 0.890082465412243 0.259684674182611 0.954385764338718 0.986691693153233 0.81763341259132 0.925342079797116 0.990908636822479 0.0247638890611055 0.882538667422196 0.245548147076081 0.951012302002613 0.985671589334342 0.806199960593032 0.920000701044895 0.990208561107191 0.00721881798937831 0.682691255092549 0.0852529882598894 0.847539492387915 0.951687801106186 0.543633464030431 0.76706830718147 0.966621054525666 0.0164428103062653 0.831836479836169 0.176463650104264 0.92743657664865 0.978397025553571 0.732532673985019 0.883331316505608 0.985202847619216 0.00167785314777513 0.33212837322013 0.0210874085424876 0.562346317566013 0.819920811145089 0.215892940299518 0.432192523246936 0.870020422040265 0.023710599420843 0.877841817383938 0.237390037688345 0.948894912987985 0.985028690843934 0.799145316235043 0.916660365152173 0.989767117690309 0.0167132504407208 0.83414420204809 0.178887316985879 0.928545065564203 0.978744876875874 0.735770276884314 0.885030040864749 0.985442742039187 0.00840022485806751 0.714823100096028 0.0979452635117541 0.866248682671522 0.958246065068752 0.581208628290723 0.793243516135589 0.971213482547959 0.0235171981310633 0.87693944170781 0.235874805307458 0.948486602489612 0.984904482976158 0.797795518268578 0.916017306647984 0.989681809882659 0.0064032822095535 0.655987966218848 0.0762991814739182 0.831280567311724 0.945825680541025 0.513565993753498 0.744811553080667 0.962499510251527 0.00819090600025686 0.709607878494021 0.0957200293978675 0.863273002698012 0.957216041000907 0.575002687968493 0.789039177391599 0.970493500357799 0.00516758585189218 0.605830169671991 0.0624224794864106 0.798843561151207 0.933652815878201 0.459744650677151 0.701715640347158 0.95389057551794 0.0207045050567525 0.862178670537383 0.213209387272299 0.941737547410388 0.982840415497979 0.775966869727919 0.905438380381223 0.988263180231942 0.00234103424600167 0.409790338356797 0.0291979524257979 0.642086619087001 0.864074648786664 0.277675627383785 0.515203056758334 0.903338449790396 0.00564927568462808 0.62701303642506 0.0678769730886721 0.812857924263816 0.938992423780684 0.482066534454852 0.720126064565026 0.957675286893417 0.0266275871741261 0.890041742205691 0.259604673469214 0.95436764339874 0.986686227192782 0.817571349193536 0.925313323741414 0.990904886871499 0.0156464590226834 0.824660258001011 0.16925087014628 0.923967105555402 0.97730449787238 0.722532282722377 0.878030377115456 0.984449040237393 0.0126204309800293 0.790881816472443 0.140765941336891 0.907166072830779 0.971931420771979 0.676790373423872 0.852696944350087 0.980734063387343 0.0294302845696784 0.899720918120701 0.279878509831648 0.958647552849556 0.987973139618573 0.832428749762109 0.932124462903631 0.991787416743544 0.00776718508899398 0.69845185394637 0.0911846581451045 0.856829281620973 0.954968755296451 0.561868328654969 0.779988560110134 0.968920987473519 0.00359810872606654 0.516554991841748 0.044237033311489 0.7340967997568 0.907260040633039 0.37169681315663 0.620555648322645 0.934987763754999 0.00689241322431019 0.6725120524577 0.0816885284782022 0.841420189689287 0.94949962008747 0.532051058947179 0.758638932547404 0.965084423615857 0.0143437594255017 0.81153172965238 0.157201695501582 0.917530568936911 0.975262330073853 0.704497047256062 0.868259547792158 0.983038589434073 0.0177379216480193 0.842351985234688 0.18795416483496 0.932459452875975 0.979968583728634 0.747371935154926 0.89104852816026 0.986286240250915 0.0011029031756545 0.246248916796534 0.0139543532343177 0.457737352641931 0.749447199146875 0.153175673157831 0.333353562198146 0.814722740225463 0.0193968758703572 0.85407555947638 0.202254774883974 0.937975542662343 0.981680794356355 0.764181376601058 0.899582462946177 0.987465348395227 0.0121477367656903 0.784417245487114 0.136155449171186 0.90385926987565 0.97085748899548 0.668278163302481 0.847775490798478 0.979989995525091 0.00142294083928104 0.296583772870108 0.0179366291276085 0.52139824989337 0.7942549000903 0.189262777064907 0.392228140287731 0.850190338485865 0.00389477436039458 0.536377946549763 0.0477239101976216 0.749328422169945 0.913738011466717 0.390450453788656 0.639093653202249 0.939657745662254 0.00391373331936513 0.53759003226354 0.0479459510348161 0.750243009310405 0.914121490322647 0.391611320314783 0.64021732629505 0.939933572634191 0.000294718324684974 0.0802312479270152 0.00376437842368411 0.183930007734669 0.444029624990383 0.0460713442389733 0.117787992239489 0.540040213339972 0.0105870848003198 0.759969007148475 0.120608309472811 0.891075481209929 0.966653751556384 0.636758160077706 0.828945579459476 0.977072490288116 0.020355541560198 0.860103514591258 0.210312656317621 0.940778015318555 0.982545265410085 0.772935498790225 0.903942010168539 0.988060170241748 0.00342646720053657 0.504298229440418 0.0422089045521564 0.724412884637019 0.903049675255461 0.360315472613145 0.608939464996574 0.93194179714259 0.0119654948547623 0.781818608492678 0.1343658730612 0.902521471833478 0.970421462420685 0.664877674035389 0.845790433951076 0.979687749595848 0.00392170085544933 0.53809753783664 0.0480392357129495 0.750625387863768 0.914281636700342 0.392097871161412 0.64068747917999 0.940048741422523 0.000928077805459131 0.215602416180765 0.0117663918778031 0.415271385834035 0.715633755831532 0.13208266723112 0.296125480369422 0.787217454999726 0.00620214520655703 0.648704129627933 0.0740661692106618 0.826727882462972 0.944156215928676 0.505539626480768 0.738659147099699 0.961322863479739 0.0114213523784543 0.773679037352489 0.128982099352448 0.898299134468925 0.969039357223485 0.654304479056713 0.839547630791006 0.978729136086496 0.0170834220423925 0.837204121941515 0.182183875104999 0.930009492294343 0.979203530296378 0.740079590867864 0.887278019300749 0.985758968608222 0.0362868527552643 0.917635695214369 0.325514425862185 0.966427944431216 0.990291848547383 0.860501295577789 0.944606776720229 0.993375685789742 0.0125001385062166 0.789273177313979 0.139596908317587 0.9063460229858 0.971665607442295 0.674665113583557 0.851474517429178 0.980549944076411 0.0154426453911926 0.822726081738902 0.167386421013929 0.923026135198532 0.977007195771247 0.719854240321189 0.876596829914154 0.984243819939068 0.0185758820746961 0.848495041610478 0.195235064557714 0.935360737903192 0.980870923714526 0.756144632672662 0.895529370066023 0.986907795591422 0.00479450969594252 0.587710503277693 0.0581575060970625 0.786469305594669 0.928832635100538 0.441104726069157 0.685717155231904 0.950462675602593 0.0239564862862504 0.878970652663743 0.239308682423048 0.949405005896065 0.985183754727496 0.800836377696667 0.917464213943051 0.989873608311595 0.00610971729308363 0.645253586573618 0.0730367193747496 0.824553022742472 0.943354291123219 0.501762913076695 0.735732225685925 0.960757208071419 0.00293084276609846 0.465170597355143 0.036307937211752 0.692050000215227 0.888433788303637 0.325034089775088 0.571045868686791 0.921302000406261 0.0160166687312983 0.8280696089742 0.172618162996515 0.925619670750186 0.977825603427671 0.727270697275289 0.880552297302897 0.98480865172414 0.0175626993148724 0.841005324904989 0.18641659121025 0.931820207619787 0.97976923830457 0.745459105771772 0.890063553779641 0.986148877229024 0.00156367177048942 0.316659302654122 0.0196784028803354 0.54490301267386 0.809261445691265 0.204182509371056 0.41495857340238 0.861826834261249 0.00553097079800388 0.622022337651899 0.0665427281535676 0.809598784287274 0.937761763976569 0.476754867547524 0.715816574059443 0.956804165250302 0.0121931070430442 0.785054743752392 0.136599928038273 0.904186709009903 0.970964073771943 0.669114227014494 0.848261875133536 0.980063865272062 0.00622631580481637 0.64959553300403 0.0743350326121697 0.82728782507155 0.944362218026481 0.506517954602484 0.739413984072502 0.961468123936063 0.00806149608260006 0.706288241215498 0.0943392661065697 0.861366812470897 0.956553650447283 0.571074405514711 0.786354180188917 0.970030238235745 0.0163294432247964 0.830850267284514 0.175443799006292 0.926961793201523 0.978247856604953 0.731152307003655 0.882604480560511 0.985099957322838 0.0212876904004234 0.865515666392186 0.218007776281811 0.943274963312773 0.983312437887702 0.780860713705795 0.907839912909578 0.988587766368252 0.0269208989450017 0.891138558734483 0.261774131721896 0.954855364325985 0.986833291010043 0.819244239031803 0.926087528915367 0.991005776190829 0.00129162035245001 0.276762325069512 0.0163061782520771 0.497171427053132 0.777958122445092 0.174831160756991 0.369371123451237 0.837417197145562 0.00277721115635277 0.451765357243019 0.0344651916353801 0.680424634224165 0.882968359697452 0.31330158268375 0.557771509058783 0.917296839319482 0.00618018675993483 0.647890406698674 0.0738217887515828 0.826216054190009 0.943967749519528 0.50464750994933 0.737969625697389 0.961189951081292 0.00878514100706971 0.723945331638831 0.102011211048303 0.871398548045451 0.960017223499471 0.592166405517149 0.800557137076801 0.972450391005244 0.00871312803717246 0.722282795140553 0.101253073594394 0.870465151727088 0.959697277978533 0.590159526273384 0.799228035932115 0.97222705848558 0.00377489412854477 0.528565262103518 0.0463177087915893 0.74338744482093 0.911231983000886 0.383007356295462 0.631823759632463 0.937853506449257 0.0376482071193898 0.920480370328469 0.333966327842737 0.967646860859443 0.990652707162988 0.865029019693727 0.946574166403974 0.99362265426123 0.00437014882892567 0.564982383227958 0.0532627794388292 0.770417901970438 0.922427336390072 0.418294034841107 0.665315078383304 0.945890742593289 0.0224566761569928 0.871751190132461 0.227468682540784 0.94612948966937 0.984185969763932 0.790069324885907 0.912311841719441 0.989188190681052 0.00531304010338204 0.612473781989691 0.0640757123418982 0.803290281829199 0.935360607858849 0.466682972332031 0.707523346782449 0.9551024930796 0.0246427634717848 0.882016501705305 0.24461798925514 0.950777553585506 0.985600412999988 0.805413260218198 0.919629904236888 0.990159697167028 0.00232068674485007 0.407675712183225 0.0289509473299295 0.640073265404601 0.863043679588003 0.275924030176764 0.51301728745192 0.902571710138908 0.00332901958619287 0.497060945298112 0.0410539335453434 0.718596016397753 0.900485359877621 0.353670244690373 0.60202428462313 0.930082505724238 0.00272548977352649 0.447100854517376 0.0338433572270321 0.67631168298588 0.881006284378886 0.309260259900202 0.553116753190705 0.915855446294871 0.0109208327821645 0.765645503639953 0.123975785734009 0.894083559080398 0.96765042018125 0.643983460276266 0.833348555323627 0.977764921529458 0.00664249158707574 0.664270353704878 0.078942057614282 0.83639519085189 0.947686461187196 0.52278283890254 0.751764676915047 0.963809491799224 0.00277706375985859 0.451752175409089 0.034463420566617 0.680413060981893 0.882962859796902 0.31329013225178 0.557758380957094 0.917292801571571 0.0112248718600983 0.770591049243475 0.127023089458737 0.896684437021956 0.968508423577194 0.650323862728344 0.837169223291049 0.978360658575351 0.0194045044215555 0.854125527937677 0.202319481420391 0.937998867118387 0.98168800420851 0.764253630593196 0.899618680095782 0.987470310689916 0.0131568343972328 0.797770332458145 0.145943836253509 0.910656812446474 0.973059178143624 0.6859447637015 0.857915039912992 0.981514869134502 0.00250360386604156 0.426161213739059 0.0311672959334675 0.657401018696509 0.871787281676903 0.291374190542452 0.531989336939741 0.909057670529553 0.0119891803118414 0.782159827629699 0.134598840838472 0.902697414564239 0.970478858594658 0.665323490789638 0.846051306380095 0.979727540474085 0.0121752504395348 0.784804283894481 0.136425042025347 0.904058100117141 0.970922216682795 0.668785667572937 0.848070812513229 0.980034856363959 0.00461673343914186 0.578482270966783 0.0561126386247787 0.780024721813034 0.926281988445982 0.431767737661155 0.677478761297913 0.948644389653097 0.0369965916750825 0.919142687727025 0.329944414033848 0.96707423358359 0.990483262153391 0.862897470347753 0.945649516550678 0.99350669470269 0.0217749374859044 0.868185113453753 0.221976461382679 0.94449990096634 0.983687745556722 0.784792704410862 0.909756839529208 0.988845776344863 0.0298464790268987 0.901019055861188 0.282804470562127 0.959217447704543 0.988143884977503 0.834437703241536 0.933034349700006 0.991904454523999 0.014123638338332 0.809120486389209 0.155134311736271 0.916335653509514 0.974881000944229 0.701220578262448 0.866454641879612 0.982775013558374 0.0225430300828682 0.87218951689515 0.228159380551477 0.946329258229469 0.984246962825019 0.790719802416752 0.912625435397735 0.989230101821912 0.0166570544325266 0.833669794271097 0.178384757380774 0.928317474175411 0.978673504766646 0.735103842435909 0.884681062757053 0.985393524900976 0.00994402682296259 0.748230496592457 0.114052912365425 0.884776511748447 0.964551509720104 0.62199122410175 0.819780376466827 0.975610502917012 0.00262731302137873 0.438026240316408 0.0326609725825265 0.668207292477543 0.877095597174485 0.301457948039424 0.544007534839574 0.912976934980396 0.00911893985041408 0.731401637190404 0.105510162188124 0.875556723706463 0.961436824753325 0.601221440436395 0.806497241209255 0.973440761377788 0.00484944428294845 0.590481587705622 0.0587877464696712 0.788385502208765 0.929585663628658 0.443928857740778 0.688179014524731 0.950998908792756 0.00855673695622112 0.718603230842909 0.0996025852025999 0.868391162667387 0.958984670313778 0.585733445723613 0.796280402050605 0.971729468423368 0.0187803330663683 0.849923395545248 0.196993596901131 0.936031882714105 0.981079098069272 0.758195524433736 0.896568349190426 0.987051140290361 0.00277600251082049 0.45165724811587 0.0344506687639067 0.680329709436753 0.882923245509454 0.313207678412054 0.557663836235014 0.917263718335938 0.0137614478692196 0.805018298888319 0.15171247410117 0.914293555806879 0.974227700071816 0.695671696742589 0.863376564820604 0.982323299331869 0.0111437970884275 0.769292504660986 0.126212390241281 0.896003306465245 0.968284060086135 0.64865494574239 0.836167414729893 0.978204908278911 0.0174355919300014 0.84001426823941 0.185297921508519 0.931349016194199 0.97962217643365 0.744053734373799 0.889338053116654 0.986047529954824 0.00639940067208537 0.655850234919331 0.0762561822399219 0.831194957737248 0.945794402140572 0.51341353738307 0.744695543436262 0.962477476834889
136521 0.0143261446631424 0.580964485278266 0.597601989251472 0.99752927491816 0.876149255333925 0.675218380189961 0.978027149775551 0.963752493887275 0.00571332990502963 0.35405771256743 0.369933782964538 0.993774061291777 0.73662015689183 0.451131247337192 0.946228761552 0.913131129383288 0.00861388578341087 0.453198595649383 0.470283586400157 0.995873869788237 0.808759546836677 0.554135452069759 0.963779616896357 0.940809228126467 0.0103187472282096 0.498638189630529 0.515820237809603 0.996559145425225 0.835384285226165 0.598616046197183 0.969632630661275 0.950182262421385 0.00118295702622912 0.101507921131166 0.107952148391823 0.970500964498287 0.365665899475648 0.144868124146775 0.78387875922022 0.684201675538881 0.0112218810339616 0.519831812329218 0.536962004902153 0.996838066947738 0.846718764469519 0.61881418546354 0.972033006677125 0.954047222094938 0.00514966876276669 0.330552643287496 0.345939202639338 0.993093413990741 0.715864311339107 0.425426115407326 0.940660621032303 0.904481627275532 0.00166966501937382 0.137585806307448 0.145948390655969 0.978928722836022 0.448740089371624 0.193045917300503 0.836649630122405 0.753662496511199 0.00949912827038537 0.477755342862348 0.494928157134415 0.996260282506159 0.82356470863182 0.57837637509008 0.967072282609856 0.946073210350376 0.00414179461125893 0.284041388358892 0.298227415530021 0.991418546460869 0.669344746346072 0.373003488918187 0.927202708908787 0.883831794675467 0.00562734698449274 0.350577747026809 0.366386283963074 0.993678990342778 0.733650756340173 0.447357954152368 0.945447521774566 0.911913781135748 0.00712341778991548 0.406308904934335 0.422993654505373 0.995007385604554 0.777382926108689 0.506475581410439 0.956467975563777 0.929201286593195 0.0122752523257917 0.542436281703524 0.559443493211583 0.997111687477851 0.858134304431594 0.639986066852351 0.974398024272828 0.957867274394585 0.00209515862922411 0.166858778489051 0.176636183382366 0.983142866690951 0.505417286764691 0.230958632363109 0.865406536112426 0.793421584253709 0.00411702232469065 0.282817955156961 0.296968224134999 0.991367144374821 0.668010168632583 0.371595752865962 0.926795061865043 0.883211871966908 0.0194561121474414 0.654307364538666 0.669688495542152 0.998188999273848 0.906170869083521 0.739462423717078 0.98380974548963 0.973188767688536 0.0032539909631277 0.237462777054061 0.250135246293402 0.98909312799569 0.613745744131498 0.318322588369353 0.909071926667167 0.856570074584128 0.0142151550930269 0.579042462303088 0.595703172441576 0.99750975226206 0.875290542037525 0.673485705006115 0.977856949973005 0.963475853046291 0.0176516331413532 0.631546165620456 0.647394266782096 0.998000569590802 0.897392375959908 0.719907901331912 0.982151945010014 0.970476069293673 0.00704282055574467 0.403547478861517 0.420199091240785 0.994950131373531 0.775393358075777 0.503610862714301 0.955988308727108 0.928443653101002 0.0216022662017875 0.678056655793125 0.692877091050737 0.998372190910464 0.914868296526705 0.759511732206815 0.985426232942556 0.975839645907867 0.00258187096047553 0.198025270723125 0.209170429963081 0.986283622923185 0.557505144892476 0.270214759960272 0.88798414091326 0.825641557389992 0.0188427549635405 0.646883699732839 0.6624247227427 0.998128991527927 0.903357030751231 0.733121560576527 0.983281259526386 0.972323342549327 0.00874034932177938 0.456844385403656 0.473947688328163 0.995933844356083 0.811023183607656 0.557764961063599 0.96428936324405 0.941622666422029 0.00516398676890527 0.331170528478859 0.346570959493918 0.993112530190518 0.7164316471829 0.426108463083982 0.940816213104318 0.904722474679 0.00903464577673492 0.46514672927183 0.482284865669977 0.996066938515015 0.816091149327571 0.565990200204417 0.96542228883725 0.943432512185322 0.00493170892839703 0.321005996378945 0.336171328089716 0.992788805797909 0.706940914897612 0.414837357342281 0.938187451426937 0.900659818206401 0.0125285482066942 0.547564640707857 0.564534261947678 0.997170640369198 0.860633424051478 0.644737159003141 0.974908916114407 0.95869405643382 0.00548860834903606 0.344884154119178 0.360578500665349 0.993519347744455 0.728716789250782 0.441160313872369 0.94413823110354 0.909876380841712 0.00648490097366624 0.383717371076292 0.400099614100857 0.994514991230858 0.760591648354915 0.482844185580734 0.952356646818402 0.92272284775318 0.0196320217002036 0.656380861480864 0.67171602312089 0.998205518737899 0.906948507462508 0.741227156905577 0.983955320361451 0.97342726179022 0.0127320286442191 0.55160373736453 0.5685412354148 0.997216304798084 0.862579044132608 0.648465685995206 0.975304975554431 0.959335389334372 0.0160981710004561 0.609486163932335 0.625720790995612 0.997804590201369 0.888437386744919 0.700630499233622 0.980432978497431 0.967669602642177 0.00604483053494567 0.367137824426618 0.383252417691818 0.994115435156382 0.747478659590214 0.465214747105991 0.949043413699031 0.917527271947865 0.000444425316174495 0.0406869247048881 0.043456685530245 0.925098422394084 0.17790805652841 0.0597958087879388 0.576564292973692 0.448537704840595 0.00502597803631344 0.32516768168726 0.340431048477258 0.99292377013407 0.710867725093549 0.419464013492204 0.939281832305256 0.902349463872834 0.00276154875584844 0.208956818790598 0.220548026056025 0.987166894867014 0.574075887391299 0.283721539801154 0.894520474926859 0.835140316373554 0.00836421734479151 0.445858159848831 0.462900690200354 0.995750164342031 0.804129331681628 0.546794997112348 0.962729704857122 0.939135527503668 0.0128360442765546 0.553641355825741 0.57056180751518 0.997239090023726 0.863553078680359 0.650342157571831 0.97550270452136 0.959655694853949 0.0163211883896672 0.612809675703342 0.628990241691494 0.997835013725478 0.889816036947915 0.703555602214546 0.980699477659597 0.96810428134751 0.0145796591739406 0.585291067310393 0.601874508112082 0.99757275508656 0.878067698054481 0.679109309506187 0.97840640178884 0.964369150871944 0.00374768283470393 0.26407607844662 0.277651661861301 0.990520944907557 0.646761887302623 0.34984051568073 0.920129390661637 0.873121022012125 0.0125021327344828 0.547035073072288 0.564008741582767 0.997164603597789 0.860376859249433 0.644247434080447 0.974856578988016 0.958609332926779 0.0123355301905227 0.543666971597209 0.560665488546279 0.997125935621974 0.858737005100752 0.641127967014723 0.974521456620967 0.958066975067766 0.00748778990105306 0.418485826241438 0.435303977146515 0.995250918046 0.785958322382675 0.519030021114903 0.958513021617892 0.932436783390116 0.0239259406355357 0.700440864535274 0.714664482293101 0.998533536443252 0.922665274732638 0.778086026878429 0.986853862363969 0.978185577646834 0.000646175413407084 0.0580952713561894 0.0619735466470129 0.947260829163009 0.239377655343026 0.0846585805370689 0.664447180652873 0.541879181689651 0.00974765463007889 0.484265249714739 0.501447382424758 0.996356194050536 0.827322022774978 0.584722257592241 0.967892646014762 0.947388283890234 0.0034228197284656 0.246774704900577 0.259774821783391 0.98962726144942 0.625705467658501 0.329435482836099 0.913180894278621 0.862693212850954 0.0208663793594352 0.670278383089648 0.685290694360734 0.998313615011259 0.912069522928017 0.752984509408757 0.984908844930085 0.974990558879319 0.000636790662337315 0.057299362098219 0.061127952962386 0.946524669482809 0.236722345974691 0.0835310255750304 0.661175398568312 0.538242836704805 0.0182010975597538 0.6387790279487 0.654486227982075 0.998061894969259 0.900231014346441 0.726158313264499 0.982690939488534 0.971357381309152 0.00533615475233631 0.33851336224713 0.354074488166044 0.993334415050023 0.723081584318032 0.43418977539419 0.942625529114239 0.907526761217725 0.0130414898790707 0.557613247396641 0.574498850731029 0.997283029110486 0.865437507797169 0.653991340401548 0.975884206488444 0.960273935754015 0.00709567590729073 0.405361251244424 0.422034749265889 0.994987824531173 0.776702062973993 0.505493220953248 0.956304048088667 0.928942309709561 0.01329239061636 0.562371255464204 0.579212295868181 0.997334852513466 0.86767045666664 0.658347886965726 0.976334504615729 0.961004066626448 0.00116507029443492 0.100125149843185 0.106491996477367 0.970061119319306 0.362135031177074 0.142988687474835 0.781283391100542 0.680896580925741 0.0160040183036387 0.608066324169445 0.624323594756263 0.99779149213003 0.887845132947931 0.699378592876393 0.980318283683378 0.967482574848399 0.0144349152974552 0.582831544379193 0.599446028228147 0.99754811672127 0.876979588320852 0.676899038878781 0.978191463730182 0.964019627287484 0.0175683905390272 0.630425786018964 0.646295087918379 0.997990945027397 0.896948465614302 0.718936632137269 0.98206740148827 0.970337889254568 0.00121120902178975 0.103683464990911 0.110248859361244 0.971169996915634 0.371164196834804 0.147820085259188 0.787855139513341 0.689285057852984 0.0105467348887699 0.504159178829859 0.521333648686406 0.996634048562316 0.83839881736448 0.6039106155265 0.970276207672864 0.951217313342495 0.0123099509481919 0.543145512771478 0.560147738876545 0.997119906337133 0.858481863393556 0.640644264349471 0.974469221254595 0.957982459702478 0.00805093837271973 0.436369435731994 0.453345992986271 0.995584135837151 0.797995912807216 0.537240755933162 0.961323770427955 0.936897895427469 0.00388000070409277 0.270900407005322 0.284691098701732 0.990842449367484 0.65467801263071 0.3578036120765 0.922651955014277 0.876929678377314 0.00333516368191658 0.241968117650296 0.254800679286057 0.989356616403496 0.619589414376929 0.323710798503565 0.9110948060769 0.85958054792454 0.0111158326363045 0.51743456916958 0.534573712527 0.996807656185916 0.84546836259005 0.616546588358838 0.971770782409908 0.953624405142476 0.0107908495549491 0.509940198880708 0.527102252593875 0.99671075290243 0.841507996398311 0.6094296067129 0.970936046384999 0.952279432073175 0.00235898825281799 0.184043729481843 0.194592922279675 0.985003797715347 0.535076777200878 0.252742589974697 0.878660746045683 0.812226471427262 0.0024838283982334 0.191933721274747 0.202822745026874 0.985748539662538 0.547910396871433 0.262629772966179 0.884065102068932 0.819983544598305 0.00528002304181615 0.336136886559067 0.351646842562753 0.993263653239216 0.720947793793386 0.431579850090901 0.942047848515182 0.906630689827268 0.0154080311455568 0.598840186159967 0.615237997143694 0.997704876259341 0.883948035288542 0.691210388617157 0.979560420820165 0.966247478174697 0.00314451677159605 0.231302300259887 0.243751099708387 0.988716471629921 0.605575873721155 0.310919712179868 0.906193915620087 0.852300292253293 0.00645806784553044 0.382730937774273 0.399098339288132 0.994492178728443 0.759830883453799 0.481802145626397 0.952166928335749 0.922424737934375 0.00602018316188433 0.366183267633278 0.382281271492974 0.994091339720874 0.746701984228352 0.464192228016492 0.94884425953217 0.917215687357236 0.00533361242362924 0.338406088572028 0.353964921971257 0.993331242077742 0.722985640847145 0.43407207807873 0.942599612404439 0.907486546022697 0.0122401470802582 0.541716545871733 0.55872874664206 0.997103325022907 0.857780955945443 0.639317745231218 0.974325592846882 0.957750103106125 0.0130054688473697 0.55692185020845 0.573813673585008 0.997275425299006 0.865110824442743 0.653356932315446 0.975818167305068 0.960166893928621 0.00171444570827687 0.140761903565543 0.149284117551927 0.979468698500099 0.455306883367454 0.197209521800267 0.840240639765553 0.758551364332834 0.00375081124086465 0.264238879877958 0.277819673068735 0.990528805598766 0.646953211106811 0.350031042028385 0.920190921597567 0.873213777332558 0.0085878792108917 0.452442898546562 0.469523863076201 0.99586131827314 0.808287375173815 0.553381780456793 0.963672997286399 0.940639156675541 0.00391208691577891 0.272536506953547 0.286377772998151 0.990917165600878 0.656544765659565 0.359705624621596 0.923239934551959 0.877819200392616 0.0210289441139211 0.672027833529969 0.68699768768412 0.998326907198997 0.912703153236612 0.754455889938633 0.985026209559146 0.975183114908777 0.0140691905658445 0.576488438339941 0.593179213227503 0.997483609925706 0.87414323919367 0.6711792933473 0.977629121685055 0.963105641394169 0.020035706475598 0.661049171641024 0.676278745205106 0.998242333627626 0.908686251846018 0.745190251649329 0.984279882795356 0.973959156470079 0.0131335153325089 0.559370076137525 0.576239582715488 0.997302266222582 0.866265074315231 0.655601819908985 0.976051316432038 0.960544843404619 0.00757042552292002 0.421179460573896 0.438024322901058 0.995302902810998 0.787812846796397 0.521790122105566 0.958950563039668 0.933130151224005 0.00609381502486312 0.369026551828085 0.385173590733742 0.994162747489433 0.749008292567293 0.467235521365118 0.94943467594285 0.918139652839399 0.00977646919016157 0.485009743259042 0.502192569581557 0.996366999893542 0.827747443730505 0.585445875796026 0.967985149328036 0.947536659517302 0.00272205274761794 0.20657918803519 0.218074863722839 0.98698260608333 0.570540181633347 0.280795170196379 0.893149750666119 0.83314187653499 0.00543130911696812 0.34250392820281 0.358149175168373 0.993451051045912 0.726625721027831 0.438560446350262 0.943579082162268 0.909007339310136 0.00126314481209318 0.107655732715157 0.114440542077236 0.972323969850785 0.381027759771944 0.153194284954687 0.794796238857022 0.698215887546671 0.00307527950066743 0.227355151213152 0.239657745085816 0.988464571043298 0.600228955273245 0.306155025306911 0.904278089182506 0.849466623368211 0.00808093678888288 0.437291822654781 0.454275342220179 0.995600588950723 0.798599634121448 0.538172773441553 0.961462933472187 0.937119197725685 0.00793088847241142 0.432648260787105 0.449595528055955 0.995517052447453 0.795543606378696 0.533473556689707 0.960756737657999 0.935996596812164 0.00784938603777269 0.430094330292022 0.447020379767153 0.995470345127246 0.793844857052905 0.530881367388169 0.960362286562638 0.935370012560587 0.00247465895261063 0.191359334521854 0.202223926515698 0.985696358914539 0.546991825015959 0.261912392700384 0.883684545499583 0.819435602315763 0.0118301906161202 0.533144708811424 0.550210907044703 0.997002006132311 0.853522351728731 0.631329062313014 0.973448777477014 0.956332582985433 0.0117572783808231 0.531587241770535 0.548662176114296 0.996983248387131 0.852738472338424 0.629871748560197 0.973286601210759 0.95607057804086
136541 0.00322150032101163 0.727707945615878 0.452875396194984 0.86209652725409 0.881201426684377 0.780812986074581 0.984139204185568 0.974827543510389 0.00512153085291335 0.809773446568137 0.56867681894125 0.908738425812883 0.921966525842089 0.85016866697281 0.989983268051947 0.984046962416364 0.0028190218110369 0.700391666761814 0.419964168609671 0.845397854913593 0.866457802882257 0.757045544944767 0.981908501997094 0.971325383893198 0.00257113589801982 0.680674425447616 0.397663232628749 0.832947380169412 0.855413270563459 0.739670888606389 0.980193994472093 0.968639960156183 0.00184658722580587 0.604712113100743 0.321487126831475 0.781584980923399 0.809377504969421 0.670958621236769 0.972616002985856 0.9568359413664 0.00390761444523674 0.764370691316527 0.501177223707491 0.883559860694301 0.900036058095659 0.8121709805661 0.986896494989407 0.979169339332525 0.00395406641628294 0.766500803567416 0.504143152462095 0.884774916107366 0.901098429011242 0.813974138905642 0.98704903605448 0.979409957339872 0.00286232910311397 0.703590128081933 0.42369300730041 0.847385615522761 0.868216999085905 0.759846578143806 0.982178109675224 0.971748168162599 0.00202853558245751 0.626982998439396 0.342361386399181 0.797232140409018 0.823483286397848 0.691401839155803 0.975015258282808 0.960561708912953 0.00460569776796547 0.792795849073496 0.542342611418607 0.899497159662232 0.913937897482953 0.836066457233553 0.988868182518326 0.982282860463362 0.00226448505549806 0.652390848415588 0.367601793550288 0.81447495995801 0.838944750753866 0.714420424243733 0.97756532817354 0.964533320350668 0.0018069558219729 0.599504953280018 0.316764440093163 0.777851843222658 0.806001488016019 0.666142336240169 0.972031116439102 0.955929285103363 0.00368506346968977 0.753604607321044 0.486464853206349 0.877365900962865 0.894614002396524 0.803026116153156 0.986113066965551 0.977934252158753 0.00294024725343252 0.709176717967546 0.430283351377626 0.850836586314412 0.871268482787841 0.764727424104623 0.982643534372822 0.972478341899539 0.00229676443378422 0.655600989186891 0.370905850996061 0.816609036495595 0.840852353346184 0.717305949318649 0.977874354908599 0.965015432489521 0.00740215371174127 0.860464267045171 0.656349269840875 0.935168799663314 0.94479860856582 0.891536933638784 0.993063820116863 0.98893276026383 0.0013522098642708 0.528230942994 0.257492931447898 0.723688600881838 0.75655353991423 0.598790915528608 0.96295725074515 0.941943553738394 0.00658059374189103 0.845623265081397 0.6291550970935 0.927604862009321 0.938284046609803 0.879538144566117 0.992198215327329 0.987558076433357 0.00650311080149799 0.844060449608818 0.626369136529317 0.926800136461148 0.937590041403762 0.878269238364382 0.992105381968214 0.987410730663669 0.00226672910592823 0.652615943722924 0.367832605565558 0.814624920770793 0.839078840390369 0.714622922667352 0.97758708986951 0.964567264944076 0.0028118198813031 0.699853089307048 0.419339416248758 0.845062278345204 0.866160701693269 0.756573413050428 0.981862875958308 0.971253849028145 0.00122079781887344 0.502669180450896 0.238411665723861 0.702757906922666 0.737208358811944 0.573968836376516 0.959127604248967 0.936085611256708 0.000697901974326534 0.366089997689246 0.15172799735746 0.574628516858783 0.615810760761526 0.434960108272634 0.930594957285712 0.893257719995986 0.000753585297507699 0.384093651942253 0.161881809236854 0.593289342214315 0.633816231646048 0.453925399890526 0.935395409936626 0.900364135431368 0.000430989359757026 0.262834065980784 0.0994478909914593 0.454748805134254 0.497385561876527 0.322150965488559 0.892218235565413 0.837833457116593 0.00699192702073988 0.853425368829832 0.643282368328941 0.931598812229498 0.941725851569736 0.885857572584968 0.99265684000593 0.988286249486123 0.000635648158013327 0.344676311724969 0.140082169152369 0.551631585722818 0.593465121443521 0.412137084011762 0.924307717947062 0.884009760413196 0.00308923867566936 0.71929542651179 0.44247713143955 0.857020194824864 0.876727799399781 0.773530559875853 0.983469212306058 0.973774690175219 0.0027270884972506 0.693368744725531 0.411887484155417 0.841002313223741 0.862563682406471 0.750878258860129 0.981308324498246 0.970384705317625 0.0027701460832449 0.696698361053945 0.415697889913396 0.843091602390055 0.864415324096932 0.753805130675061 0.981594289733325 0.970832824456675 0.0029930224236265 0.712842963309825 0.434662702559911 0.853086957208118 0.873256523218496 0.767922544379589 0.982945243955595 0.972951890380256 0.00987846971951075 0.891894078981784 0.718726170720102 0.95073514549514 0.958156238897052 0.91664576370896 0.994806437324213 0.991704578191616 0.00412553381421331 0.774042555932108 0.514794692776237 0.889049511567582 0.904832593683373 0.820341951661977 0.987582736571435 0.980252160941422 0.000865499314764373 0.417357131537987 0.181574511236289 0.626248604512793 0.66534379133707 0.488440471312369 0.94328128242205 0.912124340567093 0.000767706556639394 0.388498281168908 0.16441846437738 0.597764633876146 0.638117587549103 0.458534643947093 0.936509142635957 0.902018520960796 0.0016720192086012 0.580702066745978 0.300182699200335 0.764127780082197 0.793554926345351 0.648634385255021 0.969838067304388 0.952535337009916 0.000703977507768315 0.36810524543256 0.152847752390236 0.576747281715109 0.617860811831728 0.437093064082889 0.931153094460424 0.894081939011619 0.000248731545942233 0.170628197275959 0.0599024766495795 0.324889130183226 0.363466622875041 0.215211014510271 0.826885175666806 0.748815323302316 0.000517678151433602 0.299866624568923 0.117117214025922 0.500463910049441 0.543117440156135 0.363420839089271 0.908624898368 0.861231054851981 0.00195392737597661 0.618160533128457 0.333958285340348 0.791094694920714 0.81795898431351 0.683333464031216 0.97408408314903 0.959114442186304 0.00564358978887766 0.824354168938737 0.592436389619145 0.916515600973855 0.928704862808032 0.862180096542217 0.990906163799084 0.985508796070751 0.00305492039506418 0.717027366408961 0.4397146272976 0.855641602258987 0.875511623469025 0.771561542638384 0.983286047190718 0.973487003250137 0.00731552106543464 0.859034191845577 0.653669248131728 0.934446027743307 0.944176786212011 0.89038474768344 0.992981647984583 0.988802199786714 0.00131541861573901 0.521342504523863 0.252247329088897 0.718131211822677 0.751430116388908 0.592137244364634 0.961959256385173 0.940414446523176 0.00124710067180846 0.508004305702424 0.242308580697102 0.707196879886668 0.741322227473383 0.579179419673322 0.959956143982931 0.937350733864774 0.00910024117039977 0.883643351406677 0.701679718638316 0.946706876269816 0.95470586581309 0.910093678646576 0.99436039615235 0.99099455016359 0.00160574464790513 0.570807214661602 0.291741955836559 0.756748306486292 0.786839281999024 0.639347009275349 0.968630213673922 0.950669828461439 0.00783553410861575 0.867206993457665 0.669163028438696 0.938559373001959 0.947713715696725 0.896957957191329 0.993447786075602 0.989543001172527 0.00821141022753445 0.872552762819816 0.679535190761248 0.94122742030799 0.95000541258746 0.901242449971468 0.993748191475822 0.990020634498904 0.0037802829741761 0.758328444224701 0.492863703866484 0.880094536527464 0.897003916079179 0.807045054969626 0.986459397291193 0.978480105051666 0.00176848994637466 0.59431844771239 0.312117710898704 0.774104694729844 0.802608668690849 0.661331296835391 0.971439078975399 0.955012183408935 0.00533284205620206 0.815955480332241 0.578616847775047 0.912053567325428 0.924840889645585 0.855272552768055 0.990378380737234 0.984672608910273 0.00442922053535283 0.786274478786248 0.532586056359119 0.895893027385554 0.910800270347706 0.830615982414925 0.988427752169621 0.98158673340462 0.000886185356499766 0.423116720550169 0.18511405604569 0.631765152000602 0.670586826564827 0.494348715826618 0.944532902049941 0.914000821061734 0.0012144339715144 0.501360986110968 0.23746282727696 0.701663659200095 0.736193326704104 0.572688758525073 0.958921972712021 0.935771817023741 0.00694366860279132 0.852550767012731 0.641680323685488 0.931153036906797 0.941341919269813 0.885150448688613 0.99260582580053 0.988205232807454 0.00511102351534884 0.809455262255635 0.568170416034399 0.908567085431599 0.921817884079695 0.849905526245844 0.989962777215305 0.984014523998002 0.0012426315149042 0.507105873875149 0.241649250439206 0.706452004630956 0.740632326175947 0.578303069546475 0.959817739598213 0.937139314223782 0.00875051618285489 0.879515746770225 0.693337325938137 0.94467630859137 0.952964932441173 0.906805407679807 0.994134266814897 0.990634732706074 0.00101275346350248 0.456023122561573 0.206124327418346 0.662269756022724 0.699405611010269 0.527727164488665 0.951131957868243 0.923939841493981 0.00396739166288191 0.767104795168634 0.504987512684834 0.885118821844388 0.901399044321409 0.81448505225899 0.987092143332579 0.979477962634638 0.000938338841664798 0.437145591896251 0.193904130734792 0.644977441729895 0.683104886675502 0.508656907139976 0.947456403793965 0.918394540036487 0.00115436989144314 0.488667033343831 0.228390139789023 0.690925375261471 0.726212940611905 0.560217828974958 0.956874292904263 0.932651185695009 0.00162006138435737 0.572983948634571 0.293582439970682 0.758381185130204 0.788326668651051 0.641394515669237 0.968899243644412 0.95108510987551 0.00358678358937668 0.748532295672377 0.479690096118032 0.87441678037003 0.892028621687095 0.798699435621874 0.985736597267474 0.977341152546101 0.00120977519417243 0.500398936087546 0.236766719159952 0.700857481289864 0.735445275783536 0.571746775527583 0.958770121209926 0.935540139936879 0.00598445932574277 0.832732637139283 0.606598164477337 0.920919610395898 0.932513206130538 0.869040874086385 0.991422612442112 0.986327537600068 0.00260941243419542 0.683886054814731 0.401217311054653 0.834998764784376 0.857236061398984 0.742513615431865 0.980479584751526 0.969086898173379 0.00653894020255783 0.84478700574285 0.627662541798032 0.927174451605447 0.937912877482894 0.878859283663767 0.992148580949825 0.987479294355452 0.00485183656892768 0.801257386194853 0.555294790607103 0.904128291681737 0.917964293679414 0.843110648927064 0.98942952732676 0.983170632108312 0.00618217655766815 0.837238420458464 0.614374581904742 0.923268739442261 0.93454241970505 0.872718094748103 0.991696292823651 0.986761616752996 0.00159940599574385 0.569836394642059 0.290924042562526 0.756018304049465 0.786174067027003 0.638433020197754 0.968509612475637 0.950483708296004 0.000192899116343905 0.137590974152151 0.0470869190124721 0.271771024666093 0.306908562057947 0.175366849954935 0.787420780060692 0.698052523380699 0.00633284294695868 0.840513391125246 0.620099082735275 0.9249678038042 0.936009152234489 0.875385425430591 0.991893466047197 0.987074437635045 0.00294204268571254 0.709302976235441 0.430433445537405 0.850914273072053 0.871337137442355 0.764837562663569 0.982653973418088 0.972494723665711 0.00372996030345939 0.755854623912304 0.48950181509958 0.878667720486461 0.895754480006354 0.804941641516712 0.986278537544866 0.978195022961147 0.00283224072739946 0.701375215780809 0.42110741388669 0.846010039989681 0.866999715393548 0.757907396993799 0.981991654252045 0.971455764304746 0.00283099908865429 0.701283105835592 0.421000220594532 0.845952743791227 0.866949000745134 0.757826703462246 0.981983876296162 0.97144356813966 0.000625062373352438 0.340890606919751 0.138070147783378 0.547471784321117 0.589404550142864 0.408071822233759 0.923123620873763 0.882275551017338 0.00314886773649153 0.723151328113396 0.44721327257984 0.859354158808153 0.878785562276329 0.776872561488498 0.983778126580146 0.974260026478098 0.00465710913589108 0.794621873407053 0.54510937290329 0.900500873861089 0.914811051684254 0.837589270049969 0.988990279715284 0.982475907486279 0.00308479767060433 0.719003966435037 0.442121170538581 0.856843275858241 0.876571754017611 0.773277663053855 0.98344573532499 0.973737812718426 0.0125579591788224 0.913167854772547 0.765102165497701 0.960936940082991 0.96687481258209 0.933412391382188 0.995921077730744 0.993480575633538 0.000496564790014096 0.291193631547436 0.112877686190762 0.490050005052063 0.532762570666246 0.353838665179249 0.905106589661013 0.856176742740682 0.00585171804062358 0.829566048633043 0.601200755201914 0.919260646554152 0.931079253194143 0.866451412734021 0.991228587168793 0.986019884098477 0.00123229245434736 0.505014820783131 0.240119555098713 0.704714206048087 0.739022123366377 0.576261672563266 0.959493859802203 0.936644706048014 0.00313085372173376 0.721997620811298 0.445790923293911 0.858657108545705 0.878171162635083 0.775873341207634 0.983686023333464 0.974115304032517 0.00248104198428143 0.67285215623301 0.389130001719497 0.82791217734283 0.850934036703285 0.732726341175764 0.979487717090673 0.967535314880701 0.0029414413461193 0.709260701034045 0.430383183628833 0.850888262625816 0.871314151242413 0.764800685677071 0.982650478489707 0.972489239128091 0.00566508166303565 0.824906969984521 0.593359043905065 0.916807618942411 0.928957549176513 0.862633687503766 0.990940544977819 0.98556328584661 0.00184994455653065 0.605147036259026 0.3218842231848 0.781895486440583 0.809658121947041 0.671360267996952 0.972664431148217 0.956911039986171 0.00753082802217799 0.862536022403556 0.660255022848112 0.93621360360156 0.945697232401769 0.893204597890572 0.993182403860108 0.989121196585231 0.001727962867925 0.588707138797306 0.307153511369241 0.770017854898626 0.798903550687639 0.65611056110717 0.970787636515383 0.954003802445421 0.00250178039240669 0.674686374761547 0.391115451212512 0.82909783960594 0.851989438371554 0.734357396554414 0.979654707720173 0.967796410915538 0.00249201331436085 0.673825080416719 0.390181972703103 0.828541469261354 0.851494242981453 0.733591704201239 0.979576400029371 0.96767396748054 0.0033167633331613 0.733462664915665 0.460129393442149 0.865535838040826 0.884228247933185 0.7857757613774 0.984589182099552 0.975535130235193 0.0024343308962036 0.668644323780637 0.384610514492891 0.82518056952381 0.848500992160723 0.728978423460992 0.979101384917564 0.966931469005593 0.00451151161620438 0.789365436305544 0.537186345981512 0.897605105900266 0.912291194556079 0.833201700198808 0.988637362793504 0.981917990052998 0.00127742241608966 0.514014636600294 0.246751972368763 0.712152641238945 0.745907930563602 0.585030513794477 0.960870599092691 0.938748475260868
136561 0.00513554047371683 0.640599160610452 0.33983035280027 0.877200984382892 0.947769594296305 0.977799722095402 0.967582261334249 0.991588744112421 0.00390810483035636 0.575322347918759 0.281220443303457 0.844463567228659 0.932395408160161 0.970994476861182 0.957780205241407 0.988962655676601 0.00350727227063267 0.548592095646192 0.259795419626088 0.829657990190757 0.925218873567759 0.967773788807742 0.953163018860546 0.987711852543132 0.00392441301840961 0.576343457548219 0.282066264296288 0.845011877705629 0.932658453385205 0.971111988698073 0.957948934373662 0.989008195996643 0.00174222395211994 0.376023263823226 0.148239269309227 0.70718668956857 0.859846897048606 0.937072204311472 0.909838695989159 0.975524674440204 0.00348660511985127 0.547122973784123 0.258656537078371 0.828818173033616 0.924807489894358 0.967588306038756 0.952897534581399 0.987639660614122 0.00366479509470263 0.559485858872861 0.268363731142875 0.835799049590449 0.928212925109765 0.969120910630079 0.955092559878099 0.988235653865875 0.000733239139878976 0.2021487892699 0.0681834527813891 0.503825775754355 0.720624789714433 0.862275121064636 0.809260299460618 0.943686191538882 0.0051427887764629 0.640925493129956 0.340148477804384 0.877353615567991 0.947839728848478 0.97783047567692 0.967626700334626 0.991600560135469 0.00324032777250722 0.528855857544943 0.244814229272582 0.818136584272677 0.919534040565736 0.965202294944432 0.949486510216407 0.986709469738384 0.00149557763953372 0.340883609880205 0.129952934530059 0.674555603360823 0.840388556092335 0.927430652783427 0.896485463876429 0.971596080041789 0.0023773508461637 0.451403572622526 0.192007674649538 0.767316505891779 0.893355117905505 0.953123730201447 0.93233529311856 0.981956663857456 0.00272560510224673 0.485516937446155 0.21417101008163 0.790885798760125 0.905726097738849 0.958880578246752 0.940485743733661 0.984231138711176 0.00330435465446892 0.533744320213532 0.248461756904214 0.821039233084746 0.920974646199488 0.965855648211222 0.950419781881972 0.986964463211743 0.00161057317121994 0.357744707437288 0.138574297814299 0.690627653361219 0.850090973255136 0.932268417030666 0.903170776635727 0.973573493720314 0.006370455557718 0.688838241576386 0.389997587408287 0.89870475474081 0.957514359594467 0.982047812321097 0.973732971767787 0.99321656827102 0.00271402671616551 0.484450734347605 0.213453462853705 0.790178947198381 0.905360980366515 0.958711940661375 0.9402463670121 0.984164751048426 0.00178475482940223 0.381708962352558 0.151315971475944 0.712164683016537 0.862733335957506 0.938481984920286 0.911801167684608 0.976094974776286 0.00632367812889655 0.687246250277152 0.388234524536468 0.898027548715039 0.957211603971726 0.981916582037342 0.973542597610618 0.993166413347035 0.00357448893962694 0.553305372407147 0.263475702792729 0.832333509205881 0.926526364482741 0.968362681532076 0.954006215748098 0.987940942628294 0.00543587916713806 0.653645814706165 0.352763888008189 0.883224409628827 0.95052677563693 0.979006762141266 0.969327403387011 0.992052162145536 0.00235346797208077 0.448898541273347 0.190442427432799 0.765504642702107 0.892387051220932 0.952669467281987 0.931694013398671 0.981776469389003 0.00355770725224942 0.552137813504647 0.262560248569495 0.831673394113304 0.926204213944425 0.968217673101838 0.953798544497438 0.987884547689067 0.000897297255713221 0.236703431510057 0.0821977096495909 0.55413271930215 0.759445588714106 0.884565757111634 0.838524508870229 0.953510918923805 0.00047801455916332 0.14172886751723 0.0455197725172471 0.398245073832669 0.62702541549345 0.803170671910544 0.734412178866995 0.916120589845845 0.0028168643615108 0.493769555126316 0.219781695260912 0.796295259750813 0.908508480058654 0.960163169805693 0.942307582890652 0.984735586591229 0.00334712296377028 0.536953906053635 0.250878904015282 0.822927255441884 0.921908636113205 0.966278617753955 0.951024270165214 0.987129427855221 0.00323327426616309 0.528311084543861 0.244410262826696 0.817811069737803 0.919372129852758 0.965128791459325 0.949381551087351 0.986680769134858 0.00305030188618795 0.51372836909483 0.233780033142284 0.80894178824837 0.914932737422941 0.963107676458285 0.946498330520229 0.985890532744792 0.00514286350239464 0.640928854373532 0.34015175592198 0.877355187145434 0.947840450920751 0.977830792287682 0.96762715784464 0.99160068178004 0.0016793498176048 0.36742471985377 0.143650329240057 0.699504771997857 0.855350805634225 0.934865826150679 0.906772452431244 0.974630017764185 0.002407100444107 0.454492446902857 0.193949076950565 0.769534775937929 0.894536958475345 0.953677558567436 0.933117495483085 0.982176210519276 0.00116813644154838 0.287657206058682 0.104442882177752 0.618085913839066 0.80434750082038 0.908913862869708 0.871169540190517 0.963910006698467 0.00446586348539794 0.607679906994165 0.309075339196105 0.861259638070631 0.940366444466355 0.974538701677497 0.962877368753675 0.990333182028505 0.000878478451487704 0.232891909006782 0.0806113698660754 0.54888539320403 0.755548623567663 0.882381810671861 0.835631351102212 0.952561419452968 0.00447007030665885 0.607905362100148 0.309277344304084 0.861372611791225 0.940419459111748 0.974562158740775 0.962911160335451 0.990342232107919 0.00246720853889204 0.460629018648095 0.197843636232053 0.77389048297578 0.896846853986657 0.954757644572975 0.934644121150469 0.982603923362838 0.000645210351964321 0.182291074552206 0.0604878833678816 0.471859719572254 0.694147026808211 0.84636001667647 0.788720039969395 0.936485768134238 0.00139427498367194 0.325282852441107 0.122215592964024 0.658951014421098 0.830740236608311 0.922559073169679 0.889783407960764 0.969592116761429 0.00631528386159449 0.686958855925067 0.387917079279464 0.897905070665796 0.957156819928412 0.981892830616959 0.973508144235805 0.993157334896379 0.00909782896822309 0.760205599479356 0.47796206285887 0.927036157054199 0.969947265002656 0.987395807368639 0.98151134182704 0.995253448474347 0.003967741726497 0.57903286859145 0.284303992674242 0.84645014581246 0.933347528422971 0.971419644122112 0.958390768927635 0.989127391879324 0.000607422859496869 0.173461513516427 0.0571457515316095 0.456840373877768 0.681177906953837 0.838342077465699 0.77848136467161 0.932797726861116 0.000635780368733447 0.180105280238045 0.0596560412154136 0.468189810050718 0.691010266637505 0.844434468841114 0.786254536723161 0.935603811683813 0.00370116102564375 0.561926989387415 0.270314092878532 0.837154652883565 0.9288705113034 0.96941611716938 0.955515722588673 0.988350318622568 0.00304330130312699 0.513152609094924 0.233367451629968 0.808585330892347 0.914753188665344 0.963025699858552 0.946381501807463 0.98585843746335 0.00163755022215152 0.361576551442925 0.140572400283922 0.69417128037611 0.852198963791898 0.933311497255786 0.904616118695385 0.973998208896464 0.00134356694666546 0.317194304495835 0.118291276555721 0.65056547109272 0.825459760614674 0.919866801240519 0.886092362388124 0.968479104676231 0.00040901634162685 0.123796496348773 0.0392043043733301 0.361528123535904 0.589892666954353 0.777347483310168 0.702904990937673 0.903332436564604 0.0039803106842395 0.579806689213204 0.284950549920716 0.846862405767911 0.933544798089923 0.971507672511681 0.958517213006285 0.989161488381142 0.00192381400169302 0.399599795656962 0.161224020258092 0.727324168439898 0.871394822096952 0.942681310734839 0.917661981639095 0.977787542545811 0.0033530443929623 0.537394827292617 0.251212358329184 0.823185536622108 0.922036219551409 0.966336357783304 0.951106808085022 0.987151940430038 0.00205494533910709 0.415551542663113 0.170360022480185 0.740229088435542 0.878619220315361 0.946148664502434 0.922518421112977 0.97917813811202 0.00627717084207795 0.685647371805289 0.386471677012519 0.897345281414906 0.956906317511987 0.981784206213572 0.973350585504607 0.993115812158643 0.00767423012199131 0.727545232068837 0.435409832673088 0.914544088009446 0.964520792265032 0.985071439896469 0.978125846974324 0.994369863782949 0.00511636785494668 0.639733129113349 0.338987416244716 0.876795430165786 0.94758317258183 0.977717964564974 0.967464127759362 0.991557329302736 0.00294486545260714 0.504910865324327 0.227519320776724 0.803429076839001 0.912146110221759 0.96183332906571 0.94468320971586 0.985391221543422 0.00460964442047925 0.615242391967541 0.315914100182709 0.865019800389899 0.942126708198787 0.975316745300402 0.963998594013065 0.990633218568833 0.00216842165828668 0.42869000211674 0.178108739009162 0.750451849831148 0.884247538688823 0.948828072671561 0.926281961162725 0.980248450616779 0.00671133211734511 0.699971713495317 0.402549644650519 0.903382370913764 0.959598349313117 0.982949824996454 0.975042148388855 0.993561083117086 9.95404162240996e-05 0.033231519922995 0.00982962582489608 0.121080393105944 0.259229090498732 0.459283912798575 0.365323731618136 0.694514730245308 0.00302143470394083 0.511345439258534 0.232075908101049 0.807463338878544 0.914187463966118 0.962767287652626 0.946013284993113 0.985757242450378 0.00692671157078328 0.706608267025125 0.410221887446884 0.906122968057514 0.960813527329378 0.983474745744574 0.975804528772941 0.993761390346678 0.000928794346163514 0.242999053336631 0.0848406908508987 0.562647684557012 0.765697478061587 0.888045206099872 0.843145657772905 0.955017884066943 0.00385309636945794 0.571841737035473 0.278352888902564 0.842585261821624 0.931492848463927 0.970590982777552 0.95720099067747 0.988806234336162 0.000623427847258372 0.177224386791046 0.0585641874289197 0.46330475974547 0.68680278989393 0.841837973712725 0.782936592196206 0.934410802913461 0.000233186014832967 0.0745331837838848 0.0227301682108816 0.244007534113592 0.450519276334366 0.665562072620924 0.574216435023447 0.841937892197052 0.000972821319252486 0.251627730687545 0.0885099475121307 0.574019969631797 0.773911532712436 0.892571838016061 0.849179379711261 0.956967847797271 0.00350780360559079 0.548629740662765 0.259824653819244 0.829679473001331 0.925229390774458 0.967778529526792 0.953169804927772 0.987713697458623 0.00271954883351033 0.484959789645892 0.213795846289257 0.790516661263339 0.905535468041974 0.958792541243015 0.940360772768873 0.98419648292548 0.00462118106766353 0.615836664907418 0.316457048647674 0.865312738827269 0.942263475960672 0.975377127397054 0.964085643912753 0.990656491263577 0.00508160545651001 0.638152299109718 0.337453645830214 0.876053276495869 0.947241768997911 0.977568189876107 0.967247738011345 0.991499770868316 0.000433850147372959 0.130336091751033 0.0414868680342975 0.375247710062253 0.604079077676464 0.787386631045911 0.71507036126332 0.90836072661389 0.00160820541157205 0.35740620180539 0.138398487119218 0.690312716505 0.849903087733749 0.932175309471013 0.90304182987433 0.973535554562098 0.00145536713340679 0.334777903983462 0.126897913447961 0.668535303429297 0.836693276620295 0.92557207627228 0.893924995566089 0.970833053196216 0.003163914795948 0.522886696884149 0.240415093089742 0.814547253300243 0.917744728987896 0.964389174634825 0.948325818654511 0.986391823547671 0.00435025438258642 0.601381771023896 0.303478031602482 0.858081647110108 0.938871867615388 0.973876781258698 0.961924131969925 0.990077691951463 0.00203861664386905 0.41361133624257 0.169233125194019 0.738688944164174 0.877764080721472 0.945739895951343 0.921945080375634 0.979014525045652 0.00109537543370461 0.274646340962969 0.0985721682185875 0.602776268034159 0.794016127744566 0.903441240052363 0.863769066400407 0.9616020614158 0.000747939839039541 0.205371731003727 0.0694564662076021 0.508791284426701 0.72460659512141 0.864617333158371 0.812307855016877 0.944732630008813 0.00151260898033194 0.343436195675529 0.131240540342462 0.677040243257132 0.841903856350971 0.928190213286709 0.89753313265569 0.971907377325343 0.00148445958220523 0.339206594917332 0.129110348336981 0.67291294887912 0.839383627832244 0.926926097375698 0.895789930371567 0.971389122119888 0.00691310034356849 0.706197479583352 0.409742768801995 0.905954348173318 0.960738885089369 0.983442524652468 0.975757720867923 0.993749098767492 0.00811670254439668 0.738600165215259 0.44934676653074 0.918857715990619 0.96640437677014 0.985879966417903 0.979302641066474 0.994677511367198 0.00322134565615435 0.52738693125244 0.243726119484904 0.817257923317801 0.919096830344019 0.96500377851229 0.949203055723251 0.98663194963769 0.00263107586566034 0.476681711051402 0.208274668837399 0.784972145121766 0.902660367273612 0.957462217332546 0.938473589915286 0.983672322629454 0.00318502060086185 0.524550395547415 0.241635212883624 0.815552681849729 0.918246827688107 0.964617525736208 0.948651690104201 0.986481062529666 0.00432472214010676 0.599963672927693 0.302229796873772 0.857360164236289 0.938531683344661 0.973725951305849 0.961707003508393 0.990019444008363 0.0013969449836642 0.325703464802751 0.122421268502545 0.659381433369842 0.83100945058193 0.922695835662638 0.889971149689531 0.969648550451354 0.00396733125546377 0.579007549794763 0.284282858274648 0.846436645167624 0.933341066418115 0.971416760197713 0.958386626632088 0.989126274768858 0.00553688504262657 0.657824879236944 0.357002091880748 0.885120254041726 0.951390106346443 0.979383883145888 0.969873052908625 0.992196804394251 0.000854971890546241 0.228077337479497 0.0786222384426085 0.542155170448567 0.750500125418629 0.879535078563914 0.831868710653747 0.951319546835751 0.00187763744105969 0.393774280585992 0.157959363608813 0.72247002471372 0.868642206704237 0.941351792321661 0.915803967206634 0.977252670837193 0.00281099377898796 0.49324660682783 0.219423149190858 0.795955684201804 0.908334430467783 0.960083068430365 0.942193740151423 0.984704106770063 0.000874200661258283 0.232020198267201 0.0802500146827087 0.547675352094396 0.754645129511097 0.88187380218217 0.834959188611824 0.952340153892961 0.00278460317924609 0.490882415587635 0.217807315743398 0.794415117649923 0.907543784080005 0.959718977638336 0.941676389481549 0.984560978333955 0.00273711482920566 0.486572480517238 0.214883022363336 0.791583770347011 0.906086276725448 0.959046859833952 0.940721813059616 0.984296584792256 0.00228495215774285 0.441584085982637 0.185918584080781 0.760147059994444 0.889509968380733 0.951316138643025 0.929785134477268 0.981239011623318 0.00202396038647101 0.411858903480297 0.168219069664624 0.737290954277983 0.876986225172654 0.94536768537065 0.921423205048228 0.978865469152771
136581 0.00233837546577725 0.501035500367649 0.361334944649705 0.842133580279657 0.944036592781163 0.971827866814969 0.441802413086895 0.974974612024054 0.0107082466763097 0.822608991900552 0.723203446797419 0.960990976025954 0.987326023330732 0.993761937186686 0.785183344768963 0.994472645057007 0.00645818516667429 0.735784442791277 0.610747438068441 0.936684677145421 0.979071582051832 0.989655227520964 0.687010444036144 0.99082949872465 0.0122738241307088 0.841864004911386 0.749968874706097 0.96584883067392 0.988942070487508 0.994561866884979 0.807550349690351 0.995181879939485 0.00317364253456346 0.576983658212551 0.434549310165192 0.878729182037532 0.958182687160824 0.979104540187728 0.518094814298917 0.981454013019055 0.00580449065251882 0.714389170288674 0.584938720513609 0.930010141075573 0.976754473484007 0.98849612862953 0.66347203828869 0.989800617196488 0.00370927336507754 0.61464896532943 0.473320318807012 0.89444242810839 0.964022521327191 0.982077265648899 0.556977520140273 0.984097915762393 0.00514043699232308 0.688825953087779 0.555006324002749 0.921628628283271 0.97381312589931 0.987020756279448 0.635675668484828 0.988490597660588 0.00866029585000755 0.789146990459837 0.678322761927242 0.952112959119974 0.984343923519906 0.992282326678556 0.746834294759919 0.9931604476454 0.00910073702695961 0.79735466624879 0.689145068508158 0.954344021983674 0.985096846776291 0.992656328877954 0.756180148821215 0.993492174765051 0.00487774182007926 0.677414799474219 0.541951067224287 0.917735073576583 0.972434597982137 0.986327742070037 0.623381099431062 0.987875100130638 0.00470530136506873 0.669461536466376 0.532960600137924 0.914963071475764 0.971448410811915 0.985831357644701 0.614853069185426 0.987434178310303 0.00241592113799532 0.50920994140475 0.368915332089777 0.846432642267352 0.945739406644748 0.972709513218836 0.449881790840377 0.97576023735838 0.00104914872780526 0.310319347008686 0.202241474306802 0.705041221829919 0.88315971416411 0.939236420324987 0.261802886302237 0.945820584513936 0.0011149841581211 0.323507350595671 0.212249900961033 0.717551332779355 0.889301412101166 0.942621958879473 0.273747421089652 0.948859250549805 0.0102368377216687 0.815872073454854 0.71400384878109 0.959249152593632 0.986743886646254 0.993473458565974 0.777409685205166 0.994216841788093 0.00311492469367398 0.572404734837023 0.429951854204538 0.876718610427922 0.95742556814106 0.978717806116211 0.513416019180931 0.981109924143029 0.0058517509471637 0.716050504926166 0.58691764023652 0.930539205533939 0.976938951919578 0.988588512971655 0.66529078179066 0.989882632782144 0.0155799195822381 0.871471208673985 0.792541424263947 0.972987652132233 0.991297072344964 0.99572519692936 0.842379136042671 0.996213081285302 0.00135609709556529 0.367795058239701 0.246864688398681 0.755536054908786 0.907176496481091 0.952348441670428 0.314388858988576 0.957576000155436 0.00519138678665543 0.690946975987326 0.557453469156409 0.922341721937032 0.974064759574454 0.987147150889068 0.637968566437959 0.988602843925021 0.00175831192406683 0.430075903532726 0.29833097864128 0.800353617083224 0.92688414978251 0.962858156281284 0.372961270252794 0.966972743100433 0.0027238820298959 0.53920190789683 0.397333817209661 0.861425147978269 0.951591250694569 0.975727362395795 0.479795477151264 0.978448204579851 0.00619287085456316 0.727496027244989 0.600665439549299 0.934134322009468 0.978188824175047 0.989213968407016 0.677861866896782 0.990437844507736 0.0106716693627693 0.822103733808742 0.722510563752508 0.960861114423594 0.987282671297312 0.993740459981266 0.784599401068656 0.994453601111336 0.00841565236987857 0.784297634462665 0.671984026298363 0.950777838787809 0.983892219642456 0.99205781097099 0.741330778375871 0.992961296248399 0.00421589944591039 0.644610576799601 0.505428641905095 0.905977438382167 0.968224151734774 0.984204919680948 0.588420582022016 0.985989115425279 0.0140862353328075 0.859570702717074 0.775217808961702 0.970164779806833 0.990368649847952 0.995266908307518 0.828315650577329 0.995806876998636 0.0075491035966099 0.765190633863659 0.647400946696748 0.945390924429494 0.982060992890548 0.991146543109817 0.719777613307736 0.992152872161929 0.00340265474488263 0.59394758970692 0.451798172194728 0.885983611057582 0.960895711046033 0.980487837023554 0.53551921702471 0.982684523472307 0.00276701008150051 0.543113331149926 0.401111940194133 0.863294870942555 0.952311755174515 0.97609765404571 0.483728344859818 0.978777891171479 0.00568439319477769 0.710079347052543 0.579824415498639 0.928628945301782 0.976272205736244 0.988254532074155 0.658760888981588 0.989586128012488 0.00545390649518301 0.701436016133512 0.569651303322897 0.925820520225335 0.975288637584347 0.987761430586814 0.649343142712616 0.989148316098236 0.00259199630592408 0.526816284967201 0.385480835750449 0.855377448389382 0.949246746737182 0.974520505034233 0.467390332314364 0.977373492815945 0.00572737192856037 0.711636428388632 0.581668923945746 0.929129408670396 0.97644706153705 0.988342141656591 0.660461795621194 0.989663909087495 0.00604986823712895 0.722811198998645 0.595013987646464 0.932673206233806 0.977681632055089 0.988960259046462 0.672707629078871 0.990212638366488 0.0128332656697718 0.847780919984243 0.758337177481145 0.967306808048914 0.989424948728574 0.994800629786224 0.814468217031768 0.995393547059415 0.00150128345869031 0.391780820796076 0.266285771370121 0.773856141484589 0.915405054478618 0.956763476847685 0.336746910819927 0.961526256074393 0.000503223617549307 0.177427749709142 0.108361333907573 0.533991132755384 0.783715609638072 0.881093946996836 0.145310539907082 0.893262291706631 0.00439003521235981 0.653867119044038 0.515586097926901 0.90938335388863 0.969451245971822 0.984824554047784 0.598228470451389 0.986539713791442 0.0139519353749227 0.858393783167756 0.773520206275688 0.96988225879486 0.990275529259876 0.995220917937457 0.826929527808116 0.995766111061109 0.00540823332486385 0.699662207942705 0.567577219658763 0.925237722380939 0.975084031022916 0.987658790168978 0.647415412770118 0.989057178127045 0.00814359425129183 0.778639060527167 0.664638943789004 0.949203725398301 0.983358561054639 0.99179242564411 0.734925997627471 0.992725879188848 0.00154381244413824 0.39846727297062 0.271787502962744 0.778714685450544 0.917546541723445 0.957906135973568 0.343023830155168 0.962547971163475 0.0124726296442845 0.844017858640392 0.753007149213351 0.966381414510747 0.989118575079945 0.994649154692812 0.810066122570233 0.995259263316944 0.0107716580260411 0.823478240062136 0.724396602534861 0.961214099502493 0.987400490748316 0.993798827154369 0.78618831821797 0.994505355357329 0.00484762656716268 0.676053334991415 0.540405767352875 0.917263998660336 0.972267284506565 0.986243562763837 0.621918865827827 0.987800329981783 0.0176459004419179 0.884999579302317 0.812591010317226 0.976123602301466 0.992324191805141 0.996231695790017 0.858472321123523 0.99666196709241 0.00770292063275339 0.768822934053576 0.652026743357489 0.946430829488313 0.982415588729053 0.991323133922598 0.723858896507524 0.992309546505809 0.00191803204037932 0.451543564800426 0.316878829060974 0.813908795726324 0.932572182011394 0.965850706986286 0.393546638025778 0.969644229571912 0.0037799401327682 0.619125889225255 0.478044857743959 0.896217627297923 0.964673782846144 0.982407665792979 0.561646619659395 0.9843916578601 0.00369270967942982 0.613584438545263 0.472200626099925 0.894017553121238 0.963866396025445 0.981998026352675 0.555868795280169 0.984027464789213 0.00537833107821289 0.698489523113373 0.566208556995181 0.924851207856504 0.974948240091295 0.987590658953525 0.646141901900104 0.988996680883013 0.00565357124600402 0.708952385264174 0.578491689390049 0.928265693829061 0.97614521127944 0.988190892958045 0.657530654839917 0.989529627289476 0.0083576562379011 0.783115503500381 0.670445010707607 0.950450441544755 0.9837813228117 0.992002674632097 0.739991236805716 0.992912387282735 0.00236472464517191 0.503843314770809 0.363930888662561 0.843621023522762 0.944627021892009 0.972133745349816 0.444574043427787 0.975247195031315 0.00198383452634828 0.459926600435573 0.32423979327337 0.818973643761156 0.934666615068634 0.966948083146677 0.401641446505507 0.970623409875078 0.00875227016328072 0.790914789277538 0.680643699710607 0.952596519076514 0.984507313424553 0.992363512561393 0.748843940619563 0.993232459155912 0.00239582082254384 0.507116779765982 0.366967666202062 0.845340875652043 0.945308029715802 0.972486313414832 0.447809986095498 0.975561361538631 0.00458175049013344 0.663519458213877 0.526300965768738 0.912859901393266 0.970697519800556 0.98545306588396 0.608503384797833 0.987098120558887 0.00677140490236643 0.744948094720795 0.622019930842374 0.939453967646411 0.980026483158838 0.99013209561644 0.697169477632315 0.991252714307847 0.00316977622317208 0.576685158008575 0.434248853300261 0.87859880664508 0.958133660656038 0.979079506858812 0.517789488471849 0.981431741042383 0.00447182019259366 0.65805122374836 0.520215230805347 0.910899630708687 0.969995577188677 0.985099167242102 0.602676456023504 0.986783706163914 0.0175826433462475 0.884627001788782 0.812033668697514 0.976038254436139 0.992296297053169 0.996217947226116 0.858027587816995 0.996649783083443 0.00412851900704898 0.639777891972716 0.500170865681062 0.904170525681739 0.967570668285305 0.983874613774966 0.583317723047652 0.985695578251057 0.00525667501383026 0.693623313554856 0.560550588670546 0.923236849845883 0.974380262192439 0.98730558008265 0.640865224267363 0.988743534292216 0.00589170168102589 0.717440008131294 0.588575974371083 0.9309802811906 0.977092642639532 0.988665465778628 0.666813097242203 0.989950947463917 0.00864857139788582 0.788919513097354 0.678024504406726 0.952050613819766 0.984322849558379 0.992271854362367 0.746575828129628 0.993151158650726 0.00498620136528215 0.682225339255094 0.547432116083237 0.919388310959064 0.973020881947807 0.986622600010412 0.62855558675608 0.988136988880581 0.00307893828355208 0.569549402031033 0.42709734886084 0.875453224748825 0.956947896343583 0.978473655412799 0.510503632134029 0.980892680216897 0.00396755794950849 0.630525222047502 0.490189728689294 0.900654503766362 0.966294107283998 0.983228723232957 0.573581414204057 0.985121522124738 0.0023647252135117 0.503843374994862 0.363930944429765 0.843621055304772 0.944627034493265 0.972133751876014 0.444574102915314 0.975247200846918 0.00474235304744249 0.671203095957532 0.534921728942808 0.91557424353511 0.971666186670894 0.985941015950383 0.616717624021011 0.987531588468478 0.00410469863862755 0.638437743798703 0.498718283346016 0.903665898197126 0.96738785719778 0.98378217099986 0.581904792339672 0.985613421961529 0.00690683010514571 0.748717894563241 0.626696177954724 0.940578189697345 0.98041305937821 0.990325014254977 0.701362369023501 0.991423914484465 0.00587884230889413 0.716994228127892 0.588043629036122 0.930838916166468 0.977043395263177 0.988640808992649 0.66632459336103 0.989929058588786 0.001379108670993 0.371721624416364 0.250010762325159 0.75863479235978 0.908585658868211 0.953107291967789 0.31803208412807 0.958255250752472 0.00404264458059895 0.634899570795263 0.494894568515997 0.902326115013179 0.966901838849996 0.983536318820885 0.578178916455545 0.98539491827568 0.00535395848392607 0.697526953284464 0.565086629334115 0.924533217926075 0.974836466591108 0.987534570964144 0.6450971261364 0.988946876735006 0.00322266667345368 0.580732597635509 0.438331756256823 0.880358443984589 0.958794553770066 0.979416856436651 0.521933226562112 0.98173186782476 0.00406880373719287 0.636399457296974 0.496513503303814 0.902895403179986 0.967108469768166 0.983640858162342 0.579757585069904 0.985487830211689 0.0028248052489531 0.548252531031405 0.40610178374592 0.865722990897166 0.953244412239255 0.976576563271114 0.48890692676654 0.979204243070423 0.0162840292626062 0.876418986363674 0.799829735582537 0.974143453562108 0.991676154395279 0.995912194144901 0.848251817975031 0.996378814076608 0.0028186414728003 0.547709928400308 0.405573560863756 0.865468138749699 0.953146682033054 0.976526401812188 0.488359564007134 0.979159588720877 0.00105556743571877 0.311627629434502 0.203228374664462 0.706309381122548 0.883788290985489 0.939583953645935 0.262984621590346 0.946132619894267 0.000564995170954183 0.1949708403471 0.120072341500343 0.56267336356968 0.80270645607431 0.892705073468398 0.160296888486752 0.903814898582922 0.00342168992902048 0.595296901822395 0.453184968514824 0.886547854044571 0.961105504610982 0.980594642036146 0.536911306033909 0.982779515519761 0.00216602032651647 0.481859054695828 0.343820999109698 0.831661932517235 0.939841541947899 0.969649089877254 0.422971245789072 0.9730324449664 0.0061080219667661 0.724735475993116 0.597331209508127 0.933275086345236 0.977890689256072 0.989064850461356 0.674823252215539 0.990305480947488 0.00752426133352154 0.764593372800588 0.646642432700441 0.94521920650924 0.982002388628245 0.991117351623123 0.719107243033915 0.992126972371983 0.0026688034221981 0.534108701519007 0.392439406816051 0.858961893564951 0.950638914262078 0.975237495252893 0.474685359378355 0.978012011678896 0.0066362812955513 0.741073315376315 0.617237175081619 0.938289359808908 0.979625365492181 0.989931838732761 0.692868101296019 0.991074993999534 0.00393475708757239 0.62858147288725 0.488107072758213 0.89990626655085 0.966021594729571 0.983090731339726 0.571541659877717 0.984998866327446 0.00432823769443178 0.650637490047912 0.512029113627156 0.908203137403635 0.969026724217227 0.984610276572289 0.594801409395224 0.986349318704278 0.00717847606675666 0.755956238562978 0.635739386710748 0.942712739321645 0.981145345757223 0.990690246592176 0.709435433273905 0.991748008820583 0.000840333809258304 0.264877258704971 0.168753440142433 0.656847399183116 0.858216353772108 0.925251223471267 0.221186875849317 0.933243074951197 0.00328773215484852 0.585607362706712 0.443274967167371 0.882454633309323 0.959579593596622 0.979817273761046 0.526934740196273 0.982088073345877 0.00373841108324666 0.616507528421331 0.475278609806479 0.895181663863279 0.964293929269146 0.982214984445105 0.558914627245732 0.984220357303753 0.00448011150162941 0.658469802943829 0.52067963675197 0.911050535383406 0.970049685001321 0.985126455967089 0.603121938010619 0.986807951211882
136601 0.00512480343403406 0.771849491865804 0.324889003601449 0.92522225974655 0.984523674048239 0.934452868904278 0.829353929461178 0.998614652747749 0.0036440733678169 0.706056300578165 0.254667656966236 0.897801906875825 0.978339557570814 0.910088372852845 0.775316405055244 0.998049935441065 0.00286078426131529 0.653285953966485 0.211374022165775 0.873276455218248 0.972550578359555 0.888144071985654 0.730229227835506 0.997515382084189 0.00388418339056173 0.719172046894604 0.267015243438218 0.903530947192489 0.979656106568283 0.915193716029982 0.786277226798513 0.99817070288148 0.000950351277862499 0.384517098990021 0.0816155367156145 0.695574302296095 0.921553466266979 0.724718442483479 0.472989422743655 0.992543725654854 0.00214188359807104 0.585012228310911 0.16703421969809 0.837550366825092 0.963646922619879 0.855917927442943 0.669440365818039 0.996681828783866 0.00199716193497562 0.567898008108534 0.157506745348372 0.82778501786239 0.961109658995363 0.84705508413914 0.653747179960631 0.996441723251844 0.00309912354686466 0.671235238022823 0.225063171463882 0.881895825665669 0.974613899109287 0.895872769105404 0.745745466957915 0.997706571299998 0.00265121827846654 0.635810884881458 0.198937276484573 0.864591100101898 0.970438933319252 0.880338081799359 0.714940053590748 0.9973189496538 0.00428009656943157 0.738428911698301 0.286517393277232 0.91169819368998 0.981510344700392 0.92245830983234 0.802198178578013 0.998340292555064 0.0026429587804576 0.635086155600361 0.198439183808079 0.864224417804371 0.970349053065712 0.880008123662202 0.714302033599079 0.997310571437016 0.00118808662798108 0.438583415456759 0.100012046035875 0.74073966426595 0.936264077006826 0.767008252925061 0.528807593410869 0.994028222157186 0.0020623517314341 0.575778012466122 0.161824886726163 0.832324945756733 0.962294977551803 0.85117834416546 0.66099616784573 0.996554035129461 0.00131142618840581 0.463062768286808 0.10927227004005 0.759275417928317 0.941916982660281 0.784213045093427 0.553359219635846 0.994587492083811 0.00335166409594663 0.688339591681945 0.239065554795984 0.889839022976152 0.976487518418968 0.902979351472248 0.760357312990262 0.997879545774193 0.00432921674731533 0.740636449930495 0.288865906938809 0.912616465602295 0.981717181885871 0.923274101620417 0.804010375349216 0.998359173849636 0.00137813029227446 0.475434965436071 0.114202329173771 0.768238318960582 0.944575982198698 0.792501189384231 0.565602617951708 0.994848460332298 0.00397142545621865 0.723653726711988 0.271402350534108 0.905457254871454 0.980095822599058 0.916908556594009 0.79000069770121 0.998210972385286 0.00608933277933788 0.800943284418485 0.36401562427358 0.936370262902361 0.986955556604556 0.944307589173863 0.85251592237527 0.998834960366102 0.00118788192108254 0.43854093679075 0.0999965186956447 0.740706531495978 0.936253781366643 0.766977421144309 0.528764606508355 0.994027197974564 0.00441090935955559 0.744226935725454 0.29273821415606 0.914102275623752 0.982051158561578 0.924593669648496 0.806952220360899 0.99838964588922 0.000917078715326083 0.376110430259267 0.078981378819632 0.687968545103401 0.91893557630107 0.717545143856462 0.464107028570773 0.992275038743992 0.0018592339398408 0.550224892789773 0.148224097892332 0.817322148390823 0.958339226168631 0.837533182825479 0.637343050709973 0.996178233711738 0.00288722389490276 0.655372745109728 0.212916073028736 0.87429395414589 0.972795808621074 0.88905736042304 0.732042865722921 0.997538143972919 0.00286977746986857 0.65399857540729 0.211899205642724 0.873624385883505 0.972634484454296 0.888456396281965 0.730848858803294 0.997523171291299 0.0039513820644948 0.722636719505955 0.270399021744452 0.905021504767536 0.979996483745537 0.916520719822408 0.789156718969421 0.998201877738873 0.00204374636741175 0.573558392719695 0.160596939246266 0.831053770747491 0.961964101118769 0.850024345615164 0.658958326712467 0.996522709066813 0.00396401844287208 0.72327875803914 0.271031888403766 0.905296688422429 0.980059226717073 0.916765650648064 0.789689590597233 0.998207622163265 0.00401227847869428 0.725703823429235 0.273438968165314 0.906333201054547 0.980295285657825 0.917688050468541 0.791700271285382 0.998229228512485 0.00279803591017204 0.648231262569324 0.207690352815091 0.87079465792549 0.971950551617489 0.885915408496998 0.725825501166533 0.997459644494526 0.00152207577133102 0.500288041232871 0.124659668102722 0.785478288784915 0.949560017491804 0.808386486431746 0.589868908221492 0.995334046818667 0.00132082073215499 0.464840347945813 0.109969892587513 0.76057938530615 0.942306783905411 0.78542010530836 0.555125057968255 0.99462583278174 0.00293157318104852 0.658817484331047 0.215489361599603 0.87596459975619 0.973197486960559 0.89055636002281 0.735031086245926 0.997575404586045 0.000382323424219794 0.200759843883882 0.0344985722377668 0.47880710932398 0.82527600495788 0.514210078901473 0.265167521250793 0.98165858608363 0.00162284153427254 0.516333359794954 0.131836119826166 0.796098582285263 0.952547876888584 0.818135252670152 0.605307116284896 0.995622937601735 0.00445481008683262 0.74611589890489 0.294802040109035 0.91488014782954 0.982225664451606 0.925284299571178 0.808497139274462 0.998405560307512 0.00130522475726267 0.461882904288825 0.10881117017432 0.758406859106729 0.941656776036764 0.783408796754873 0.552185889513552 0.994561882241936 0.00282610350360662 0.650510268128387 0.209342260761241 0.871916649069684 0.972222147901511 0.886923144949304 0.727812880566951 0.997484881324842 0.00568901540953149 0.789812625402039 0.348331538208772 0.932170974740411 0.986044926029525 0.940598899822455 0.843706317898505 0.998752580973139 0.00311962752235747 0.672693332747564 0.226218960730466 0.882583058954184 0.974777048197003 0.896488218372277 0.746997660036974 0.997721657435201 0.00662689465869833 0.814170339299001 0.383944652120165 0.941258362216976 0.988007413845125 0.948619393680424 0.862902631622552 0.998929943561607 0.00168277611128711 0.525398859111583 0.136049745154017 0.801931880706101 0.954163108254913 0.823477905384456 0.613951818877503 0.995778427407648 0.000520608286702388 0.254893236524429 0.0464037408723598 0.555778609114605 0.865457678884612 0.590425578751054 0.329507936781663 0.986466367707411 0.00594783924337843 0.79714537684231 0.358557600717711 0.934946371540204 0.986647509165613 0.943050514720273 0.849517123771701 0.998807108624919 0.0029460319543331 0.659925767873697 0.216324722266915 0.876499738597597 0.97332589813733 0.891036375226716 0.735991009395496 0.997587310403686 0.00145482455440537 0.488975557925758 0.119804533771646 0.777753893251622 0.947347761306056 0.801278271385932 0.578877324065517 0.995119082445458 0.00307992639570871 0.66985830543768 0.223977955817913 0.881245087280035 0.974459229800734 0.895289898073081 0.744561842449966 0.997692265033297 0.00335140180636802 0.688322746087276 0.239051270761485 0.889831325505184 0.976485715496907 0.90297247206097 0.760343004746668 0.99787937961685 0.00134798594480716 0.469914978151762 0.111981073195143 0.764271805602342 0.943405093342875 0.788835786924058 0.560153655389183 0.994733707521156 0.00298916752953561 0.66318997984608 0.218806500887103 0.878069245805714 0.973701806902719 0.892443812655624 0.738814072245304 0.997622146878775 0.0010728376842962 0.413609048497101 0.0911856684478471 0.720645183568576 0.929889740955168 0.748257831690511 0.503301400411715 0.993390189762534 0.00169654385075235 0.527433677342777 0.137011969256217 0.803225125827336 0.954518763006476 0.82466122928068 0.615884542703896 0.99581260023122 0.00475122226832735 0.758178379348359 0.30843218456624 0.919786373875303 0.983320927354683 0.929636961896552 0.818317485937167 0.998505327604336 0.00102965107762727 0.403670131654005 0.0878339854468127 0.712290338559323 0.927160375973368 0.740431361162299 0.493019295453562 0.993114567987998 0.00183378570209277 0.546805526319804 0.146489301165147 0.815251554782843 0.957784456823491 0.835645608135736 0.634145611231253 0.99612530449885 0.00713861177661116 0.825236507053609 0.401807106340635 0.94526521615525 0.988863175524223 0.952149666164865 0.871524722841912 0.999007083455196 0.00604228679865666 0.799696257763537 0.362211020152788 0.935903748394273 0.986854712013186 0.943895782005307 0.851532092524387 0.998825844366239 0.00320886671371327 0.678892261042384 0.231209936726638 0.88548355424215 0.975463433232646 0.89908449638394 0.752307492615927 0.997785076076087 0.00236628327600864 0.609031610631893 0.181393604427313 0.850683656547953 0.966987709997577 0.867800668357583 0.691152907199963 0.99699622622808 0.00044051847559565 0.224469340137969 0.03954431329958 0.514226487039282 0.844782785941759 0.54948728205381 0.293688417111156 0.984043843535925 0.00462591874916567 0.753221011238461 0.302734089170134 0.917782724878386 0.982874753933823 0.927860071320294 0.814290998209854 0.998464710182947 0.00161883893635535 0.515715627775363 0.131553275763239 0.795696780803884 0.952435949823704 0.81776693567597 0.604716025129454 0.995612145237083 0.00258205400987907 0.629652072089479 0.19474733978683 0.861458169258391 0.969669071025612 0.877517872529719 0.709508014216024 0.997247140935669 0.00103612816476783 0.405182127177753 0.0883382241937666 0.713575056442318 0.927583175235852 0.741635999513128 0.49458838963051 0.993157360021281 0.00103735205097108 0.405466969539372 0.0884334413834258 0.713816526075139 0.927662515670252 0.741862370326053 0.494883791698733 0.993165386228217 0.00127177444728709 0.455428527798269 0.106315857038171 0.753611848283495 0.940212089820445 0.778965388177797 0.545749411003364 0.994419460761294 0.000320698504103862 0.174023036564568 0.0290979812445141 0.435204053886055 0.798457780802539 0.470292160518051 0.232346639346676 0.978209609510191 0.00162513257752191 0.516686236412462 0.131997934798967 0.796327860087726 0.952611706384938 0.818345405395747 0.605644657680665 0.995629091214602 0.00273032804700661 0.642609846021625 0.203677265111809 0.868005685679922 0.971273055488528 0.88340912597587 0.720910208451992 0.997396635355037 0.00258303548690245 0.629740919427313 0.194807099641834 0.861503637758094 0.969680275380596 0.877558819478282 0.709586539969204 0.997248186762596 0.000191307119697544 0.111636795122821 0.0175618659410685 0.314880457328456 0.702646538011305 0.346214166974557 0.152922794433273 0.963997632162811 0.00205087102122995 0.574411092800996 0.161067583332039 0.831542813731114 0.962091487784668 0.850468355704851 0.659741567351263 0.996534771846605 0.0064217718870156 0.809334302624905 0.376486760895081 0.939483837846429 0.987626565376013 0.947054730343119 0.859115353467367 0.998895574048703 0.00370148459611092 0.709301950641099 0.257657156992769 0.899232516620756 0.978669554413606 0.911363971637669 0.778037717443845 0.998080233920115 0.00177257963822017 0.538365426242966 0.142288194887246 0.810074395502765 0.956387791873474 0.830921420942704 0.626220211447111 0.995991805142229 0.00222397931956597 0.594133178641816 0.172344854879475 0.84261407219208 0.964944593452889 0.860504455512129 0.677727916160412 0.996804186012045 0.0053009689433342 0.777777019232534 0.332384721878995 0.927539129378446 0.985032905978237 0.936503370223223 0.834108550258357 0.998660866762654 0.00429938850960276 0.739300362120992 0.287441591279568 0.912061125938873 0.981592133137717 0.922780762386758 0.802913879008023 0.998347759542428 0.00236111099951756 0.608509210820644 0.181068134123424 0.850404834395015 0.966917619468942 0.867548832597467 0.690684506601308 0.996989650375316 0.0038704147568604 0.718451501586444 0.266318104825411 0.903219772009463 0.979584936124561 0.914916618245687 0.785677548066167 0.998164181948522 0.000271447317456749 0.151335870103561 0.0247386331480457 0.394739682091313 0.77028135720352 0.429043645430304 0.203933215658393 0.974356128893252 0.000434941631102482 0.222258253389587 0.0390630394361632 0.511042001077458 0.843104097898653 0.546330017084789 0.291051388050264 0.983842469828887 0.00826224223285746 0.845475490531674 0.437668170269006 0.952405612361287 0.990373942689823 0.958431449969342 0.887136303323563 0.999142970277153 0.00536499292332966 0.779856166726942 0.335068469351065 0.928346169856111 0.985209814207756 0.937217328453555 0.835771938425418 0.998676911426357 0.000925205411233326 0.378184799693326 0.0796261392551145 0.689861038199004 0.919590965538837 0.719331435619857 0.466303985274607 0.992342434443139 0.001627738229913 0.517086947179863 0.132181898024884 0.796587998005415 0.952684092998381 0.81858382821662 0.606027851580459 0.995636068888026 0.00367443768047868 0.707781827038525 0.25625172865262 0.898563546708142 0.978515347108883 0.910767547498586 0.776763904682033 0.998066077775647 0.00193634299543772 0.560278706526317 0.153438331919845 0.823322645879434 0.95993473915368 0.842997327277596 0.646699910168546 0.996330148026466 0.00204024631136441 0.573138247084429 0.160365539705769 0.830812484588115 0.961901207722462 0.849805256363412 0.65857223386125 0.996516752355873 0.0042818075997524 0.738506435916001 0.286599457171566 0.911730503130762 0.981517627867711 0.92248701690406 0.802261863966634 0.998340957527739 0.00133191909910356 0.466925251461816 0.110792648248157 0.762101788758596 0.942760601585976 0.786828824810823 0.557193289043651 0.994670433887102 0.00348172259365695 0.696475197761458 0.246083872397376 0.89352827821024 0.977348810945423 0.906274892656328 0.767248641130657 0.997958858734693 0.00194286994994877 0.561109194782135 0.153876802406069 0.823812557688028 0.960064211455256 0.843443056826852 0.64746987684359 0.996342455411755 0.00233036961650138 0.605375408869483 0.179128421058875 0.848725990625364 0.966494832579117 0.866032079144507 0.68787109059303 0.996949966367771 0.00453518600527978 0.749503396352247 0.298550026695925 0.916268576329264 0.98253655817886 0.926516652120311 0.81126284979126 0.998433900140205 0.00469993953752029 0.756173612532527 0.306111258553929 0.918978207863597 0.983141149996651 0.928920372644289 0.816690746538352 0.998488965600012 0.00151786657688416 0.499594672163008 0.124357342244383 0.785010581981679 0.94942701387984 0.807956513570973 0.589197771945952 0.995321148576334 0.00246796275297395 0.619026417642817 0.18774042943797 0.855961850433285 0.968307827771718 0.872564433590476 0.700082180700442 0.997119917255319 0.00324474145140269 0.681318902886433 0.233198493400304 0.886609726495397 0.975728983945655 0.900092006157377 0.754380054648868 0.997809589894169
