## Supplementary material for "Assessing measurement uncertainty at laboratory network scale and its impact on diagnostic performance in the absence of a gold standard: application to ELISA tests for *Coxiella burnetii in ruminants*": code and data: ppp_sheep.csv (part 100 of 218)

ppp[1	1] ppp[2	1] ppp[3	1] ppp[4	1] ppp[5	1] ppp[6	1] ppp[7	1] ppp[8	1] ppp[1	2] ppp[2	2] ppp[3	2] ppp[4	2] ppp[5	2] ppp[6	2] ppp[7	2] ppp[8	2] ppp[1	3] ppp[2	3] ppp[3	3] ppp[4	3] ppp[5	3] ppp[6	3] ppp[7	3] ppp[8	3] ppp[1	4] ppp[2	4] ppp[3	4] ppp[4	4] ppp[5	4] ppp[6	4] ppp[7	4] ppp[8	4] ppp[1	5] ppp[2	5] ppp[3	5] ppp[4	5] ppp[5	5] ppp[6	5] ppp[7	5] ppp[8	5] ppp[1	6] ppp[2	6] ppp[3	6] ppp[4	6] ppp[5	6] ppp[6	6] ppp[7	6] ppp[8	6] ppp[1	7] ppp[2	7] ppp[3	7] ppp[4	7] ppp[5	7] ppp[6	7] ppp[7	7] ppp[8	7] ppp[1	8] ppp[2	8] ppp[3	8] ppp[4	8] ppp[5	8] ppp[6	8] ppp[7	8] ppp[8	8] ppp[1	9] ppp[2	9] ppp[3	9] ppp[4	9] ppp[5	9] ppp[6	9] ppp[7	9] ppp[8	9] ppp[1	10] ppp[2	10] ppp[3	10] ppp[4	10] ppp[5	10] ppp[6	10] ppp[7	10] ppp[8	10] ppp[1	11] ppp[2	11] ppp[3	11] ppp[4	11] ppp[5	11] ppp[6	11] ppp[7	11] ppp[8	11] ppp[1	12] ppp[2	12] ppp[3	12] ppp[4	12] ppp[5	12] ppp[6	12] ppp[7	12] ppp[8	12] ppp[1	13] ppp[2	13] ppp[3	13] ppp[4	13] ppp[5	13] ppp[6	13] ppp[7	13] ppp[8	13] ppp[1	14] ppp[2	14] ppp[3	14] ppp[4	14] ppp[5	14] ppp[6	14] ppp[7	14] ppp[8	14] ppp[1	15] ppp[2	15] ppp[3	15] ppp[4	15] ppp[5	15] ppp[6	15] ppp[7	15] ppp[8	15] ppp[1	16] ppp[2	16] ppp[3	16] ppp[4	16] ppp[5	16] ppp[6	16] ppp[7	16] ppp[8	16] ppp[1	17] ppp[2	17] ppp[3	17] ppp[4	17] ppp[5	17] ppp[6	17] ppp[7	17] ppp[8	17] ppp[1	18] ppp[2	18] ppp[3	18] ppp[4	18] ppp[5	18] ppp[6	18] ppp[7	18] ppp[8	18] ppp[1	19] ppp[2	19] ppp[3	19] ppp[4	19] ppp[5	19] ppp[6	19] ppp[7	19] ppp[8	19] ppp[1	20] ppp[2	20] ppp[3	20] ppp[4	20] ppp[5	20] ppp[6	20] ppp[7	20] ppp[8	20] ppp[1	21] ppp[2	21] ppp[3	21] ppp[4	21] ppp[5	21] ppp[6	21] ppp[7	21] ppp[8	21] ppp[1	22] ppp[2	22] ppp[3	22] ppp[4	22] ppp[5	22] ppp[6	22] ppp[7	22] ppp[8	22] ppp[1	23] ppp[2	23] ppp[3	23] ppp[4	23] ppp[5	23] ppp[6	23] ppp[7	23] ppp[8	23] ppp[1	24] ppp[2	24] ppp[3	24] ppp[4	24] ppp[5	24] ppp[6	24] ppp[7	24] ppp[8	24] ppp[1	25] ppp[2	25] ppp[3	25] ppp[4	25] ppp[5	25] ppp[6	25] ppp[7	25] ppp[8	25] ppp[1	26] ppp[2	26] ppp[3	26] ppp[4	26] ppp[5	26] ppp[6	26] ppp[7	26] ppp[8	26] ppp[1	27] ppp[2	27] ppp[3	27] ppp[4	27] ppp[5	27] ppp[6	27] ppp[7	27] ppp[8	27] ppp[1	28] ppp[2	28] ppp[3	28] ppp[4	28] ppp[5	28] ppp[6	28] ppp[7	28] ppp[8	28] ppp[1	29] ppp[2	29] ppp[3	29] ppp[4	29] ppp[5	29] ppp[6	29] ppp[7	29] ppp[8	29] ppp[1	30] ppp[2	30] ppp[3	30] ppp[4	30] ppp[5	30] ppp[6	30] ppp[7	30] ppp[8	30] ppp[1	31] ppp[2	31] ppp[3	31] ppp[4	31] ppp[5	31] ppp[6	31] ppp[7	31] ppp[8	31] ppp[1	32] ppp[2	32] ppp[3	32] ppp[4	32] ppp[5	32] ppp[6	32] ppp[7	32] ppp[8	32] ppp[1	33] ppp[2	33] ppp[3	33] ppp[4	33] ppp[5	33] ppp[6	33] ppp[7	33] ppp[8	33] ppp[1	34] ppp[2	34] ppp[3	34] ppp[4	34] ppp[5	34] ppp[6	34] ppp[7	34] ppp[8	34] ppp[1	35] ppp[2	35] ppp[3	35] ppp[4	35] ppp[5	35] ppp[6	35] ppp[7	35] ppp[8	35] ppp[1	36] ppp[2	36] ppp[3	36] ppp[4	36] ppp[5	36] ppp[6	36] ppp[7	36] ppp[8	36] ppp[1	37] ppp[2	37] ppp[3	37] ppp[4	37] ppp[5	37] ppp[6	37] ppp[7	37] ppp[8	37] ppp[1	38] ppp[2	38] ppp[3	38] ppp[4	38] ppp[5	38] ppp[6	38] ppp[7	38] ppp[8	38] ppp[1	39] ppp[2	39] ppp[3	39] ppp[4	39] ppp[5	39] ppp[6	39] ppp[7	39] ppp[8	39] ppp[1	40] ppp[2	40] ppp[3	40] ppp[4	40] ppp[5	40] ppp[6	40] ppp[7	40] ppp[8	40] ppp[1	41] ppp[2	41] ppp[3	41] ppp[4	41] ppp[5	41] ppp[6	41] ppp[7	41] ppp[8	41] ppp[1	42] ppp[2	42] ppp[3	42] ppp[4	42] ppp[5	42] ppp[6	42] ppp[7	42] ppp[8	42] ppp[1	43] ppp[2	43] ppp[3	43] ppp[4	43] ppp[5	43] ppp[6	43] ppp[7	43] ppp[8	43] ppp[1	44] ppp[2	44] ppp[3	44] ppp[4	44] ppp[5	44] ppp[6	44] ppp[7	44] ppp[8	44] ppp[1	45] ppp[2	45] ppp[3	45] ppp[4	45] ppp[5	45] ppp[6	45] ppp[7	45] ppp[8	45] ppp[1	46] ppp[2	46] ppp[3	46] ppp[4	46] ppp[5	46] ppp[6	46] ppp[7	46] ppp[8	46] ppp[1	47] ppp[2	47] ppp[3	47] ppp[4	47] ppp[5	47] ppp[6	47] ppp[7	47] ppp[8	47] ppp[1	48] ppp[2	48] ppp[3	48] ppp[4	48] ppp[5	48] ppp[6	48] ppp[7	48] ppp[8	48] ppp[1	49] ppp[2	49] ppp[3	49] ppp[4	49] ppp[5	49] ppp[6	49] ppp[7	49] ppp[8	49] ppp[1	50] ppp[2	50] ppp[3	50] ppp[4	50] ppp[5	50] ppp[6	50] ppp[7	50] ppp[8	50] ppp[1	51] ppp[2	51] ppp[3	51] ppp[4	51] ppp[5	51] ppp[6	51] ppp[7	51] ppp[8	51] ppp[1	52] ppp[2	52] ppp[3	52] ppp[4	52] ppp[5	52] ppp[6	52] ppp[7	52] ppp[8	52] ppp[1	53] ppp[2	53] ppp[3	53] ppp[4	53] ppp[5	53] ppp[6	53] ppp[7	53] ppp[8	53] ppp[1	54] ppp[2	54] ppp[3	54] ppp[4	54] ppp[5	54] ppp[6	54] ppp[7	54] ppp[8	54] ppp[1	55] ppp[2	55] ppp[3	55] ppp[4	55] ppp[5	55] ppp[6	55] ppp[7	55] ppp[8	55] ppp[1	56] ppp[2	56] ppp[3	56] ppp[4	56] ppp[5	56] ppp[6	56] ppp[7	56] ppp[8	56] ppp[1	57] ppp[2	57] ppp[3	57] ppp[4	57] ppp[5	57] ppp[6	57] ppp[7	57] ppp[8	57] ppp[1	58] ppp[2	58] ppp[3	58] ppp[4	58] ppp[5	58] ppp[6	58] ppp[7	58] ppp[8	58] ppp[1	59] ppp[2	59] ppp[3	59] ppp[4	59] ppp[5	59] ppp[6	59] ppp[7	59] ppp[8	59] ppp[1	60] ppp[2	60] ppp[3	60] ppp[4	60] ppp[5	60] ppp[6	60] ppp[7	60] ppp[8	60] ppp[1	61] ppp[2	61] ppp[3	61] ppp[4	61] ppp[5	61] ppp[6	61] ppp[7	61] ppp[8	61] ppp[1	62] ppp[2	62] ppp[3	62] ppp[4	62] ppp[5	62] ppp[6	62] ppp[7	62] ppp[8	62] ppp[1	63] ppp[2	63] ppp[3	63] ppp[4	63] ppp[5	63] ppp[6	63] ppp[7	63] ppp[8	63] ppp[1	64] ppp[2	64] ppp[3	64] ppp[4	64] ppp[5	64] ppp[6	64] ppp[7	64] ppp[8	64] ppp[1	65] ppp[2	65] ppp[3	65] ppp[4	65] ppp[5	65] ppp[6	65] ppp[7	65] ppp[8	65] ppp[1	66] ppp[2	66] ppp[3	66] ppp[4	66] ppp[5	66] ppp[6	66] ppp[7	66] ppp[8	66] ppp[1	67] ppp[2	67] ppp[3	67] ppp[4	67] ppp[5	67] ppp[6	67] ppp[7	67] ppp[8	67] ppp[1	68] ppp[2	68] ppp[3	68] ppp[4	68] ppp[5	68] ppp[6	68] ppp[7	68] ppp[8	68] ppp[1	69] ppp[2	69] ppp[3	69] ppp[4	69] ppp[5	69] ppp[6	69] ppp[7	69] ppp[8	69] ppp[1	70] ppp[2	70] ppp[3	70] ppp[4	70] ppp[5	70] ppp[6	70] ppp[7	70] ppp[8	70] ppp[1	71] ppp[2	71] ppp[3	71] ppp[4	71] ppp[5	71] ppp[6	71] ppp[7	71] ppp[8	71] ppp[1	72] ppp[2	72] ppp[3	72] ppp[4	72] ppp[5	72] ppp[6	72] ppp[7	72] ppp[8	72] ppp[1	73] ppp[2	73] ppp[3	73] ppp[4	73] ppp[5	73] ppp[6	73] ppp[7	73] ppp[8	73] ppp[1	74] ppp[2	74] ppp[3	74] ppp[4	74] ppp[5	74] ppp[6	74] ppp[7	74] ppp[8	74] ppp[1	75] ppp[2	75] ppp[3	75] ppp[4	75] ppp[5	75] ppp[6	75] ppp[7	75] ppp[8	75] ppp[1	76] ppp[2	76] ppp[3	76] ppp[4	76] ppp[5	76] ppp[6	76] ppp[7	76] ppp[8	76] ppp[1	77] ppp[2	77] ppp[3	77] ppp[4	77] ppp[5	77] ppp[6	77] ppp[7	77] ppp[8	77] ppp[1	78] ppp[2	78] ppp[3	78] ppp[4	78] ppp[5	78] ppp[6	78] ppp[7	78] ppp[8	78] ppp[1	79] ppp[2	79] ppp[3	79] ppp[4	79] ppp[5	79] ppp[6	79] ppp[7	79] ppp[8	79] ppp[1	80] ppp[2	80] ppp[3	80] ppp[4	80] ppp[5	80] ppp[6	80] ppp[7	80] ppp[8	80] ppp[1	81] ppp[2	81] ppp[3	81] ppp[4	81] ppp[5	81] ppp[6	81] ppp[7	81] ppp[8	81] ppp[1	82] ppp[2	82] ppp[3	82] ppp[4	82] ppp[5	82] ppp[6	82] ppp[7	82] ppp[8	82] ppp[1	83] ppp[2	83] ppp[3	83] ppp[4	83] ppp[5	83] ppp[6	83] ppp[7	83] ppp[8	83] ppp[1	84] ppp[2	84] ppp[3	84] ppp[4	84] ppp[5	84] ppp[6	84] ppp[7	84] ppp[8	84] ppp[1	85] ppp[2	85] ppp[3	85] ppp[4	85] ppp[5	85] ppp[6	85] ppp[7	85] ppp[8	85] ppp[1	86] ppp[2	86] ppp[3	86] ppp[4	86] ppp[5	86] ppp[6	86] ppp[7	86] ppp[8	86] ppp[1	87] ppp[2	87] ppp[3	87] ppp[4	87] ppp[5	87] ppp[6	87] ppp[7	87] ppp[8	87] ppp[1	88] ppp[2	88] ppp[3	88] ppp[4	88] ppp[5	88] ppp[6	88] ppp[7	88] ppp[8	88] ppp[1	89] ppp[2	89] ppp[3	89] ppp[4	89] ppp[5	89] ppp[6	89] ppp[7	89] ppp[8	89] ppp[1	90] ppp[2	90] ppp[3	90] ppp[4	90] ppp[5	90] ppp[6	90] ppp[7	90] ppp[8	90] ppp[1	91] ppp[2	91] ppp[3	91] ppp[4	91] ppp[5	91] ppp[6	91] ppp[7	91] ppp[8	91] ppp[1	92] ppp[2	92] ppp[3	92] ppp[4	92] ppp[5	92] ppp[6	92] ppp[7	92] ppp[8	92] ppp[1	93] ppp[2	93] ppp[3	93] ppp[4	93] ppp[5	93] ppp[6	93] ppp[7	93] ppp[8	93] ppp[1	94] ppp[2	94] ppp[3	94] ppp[4	94] ppp[5	94] ppp[6	94] ppp[7	94] ppp[8	94] ppp[1	95] ppp[2	95] ppp[3	95] ppp[4	95] ppp[5	95] ppp[6	95] ppp[7	95] ppp[8	95] ppp[1	96] ppp[2	96] ppp[3	96] ppp[4	96] ppp[5	96] ppp[6	96] ppp[7	96] ppp[8	96] ppp[1	97] ppp[2	97] ppp[3	97] ppp[4	97] ppp[5	97] ppp[6	97] ppp[7	97] ppp[8	97] ppp[1	98] ppp[2	98] ppp[3	98] ppp[4	98] ppp[5	98] ppp[6	98] ppp[7	98] ppp[8	98] ppp[1	99] ppp[2	99] ppp[3	99] ppp[4	99] ppp[5	99] ppp[6	99] ppp[7	99] ppp[8	99]
136621 0.00319534357536415 0.512819292851661 0.24909074110663 0.880434447582588 0.883088474954505 0.962875759786892 0.839671570187504 0.996404180365104 0.00283263405924098 0.482616266846991 0.227177289361427 0.867116359773681 0.870022369353821 0.958305719030036 0.822727223582544 0.995944144912905 0.00309853067657793 0.505105997305169 0.24336266502514 0.87714709814181 0.879864138832139 0.961756605100786 0.83547291432309 0.99629188757846 0.00416726079816306 0.578794886461773 0.302182232331704 0.905773731377871 0.907924118508805 0.971312704099383 0.87239761716009 0.997243191102275 0.00105499982477672 0.257498593291323 0.0985210479436207 0.708116066328315 0.713349754126551 0.895233952564853 0.633088026644581 0.989165027687251 0.00240923115864171 0.442286666548161 0.199944250988454 0.847273581372831 0.850538733119675 0.951315219128001 0.797801699176373 0.995232744051954 0.00239351650244248 0.440669183475119 0.198896967040191 0.846422800812917 0.849702914958619 0.951010503611646 0.79674144267172 0.995201519548847 0.00161608402588753 0.347060962270824 0.143472960773508 0.788061328698635 0.792282034891894 0.929062877127228 0.7256204468129 0.992904046165185 0.00371164788762768 0.550226982861325 0.278248130688082 0.895374066202615 0.897734993465883 0.96789008549425 0.858888149144677 0.996904422589896 0.00148513990754088 0.328139602880405 0.133383580296773 0.773582353855429 0.778010180988825 0.923278887221971 0.708453844060535 0.992282222789722 0.00380239304552622 0.556219663534424 0.283143390497699 0.897623716776978 0.899939552794363 0.968635127509565 0.861801226362566 0.996978350562659 0.00237006341409633 0.438237766973602 0.197328916997663 0.845135340601879 0.848438028642899 0.950548592820376 0.795138299455391 0.995154152655705 0.00406093867745256 0.572455515329466 0.296738131260147 0.903535381584049 0.905731534849856 0.970580668757028 0.869480663622533 0.997170916274739 0.00329700062181511 0.520665454395563 0.255013988382275 0.883702738265306 0.886293587863799 0.963982728196342 0.843856493812671 0.996515018739707 0.00221457899817192 0.421571069411744 0.186778014986336 0.836023688658686 0.839483787715084 0.947251961470776 0.783837401007509 0.994814888309264 0.00662791185133186 0.686613245769643 0.408438845665955 0.938750577439334 0.940198070399322 0.981813091891156 0.915971646489905 0.998269176618627 0.0027643849924007 0.476512232646954 0.22291204857739 0.864272864383655 0.867231536591891 0.95731747861425 0.819131998605096 0.995844144006242 0.00445194621557143 0.594884865096145 0.316358108333087 0.911287599395101 0.913324193111442 0.97310528331288 0.879604963104089 0.99741975973014 0.00503255902319452 0.624189083631372 0.343578212982306 0.920753528121122 0.922591269451632 0.97614769523148 0.89205107821822 0.997718094247556 0.00377930039211086 0.55470975448196 0.281903879804585 0.89706041906915 0.899387569097152 0.968448817095868 0.861071331595307 0.996959873255137 0.000337135353705492 0.0997019841120252 0.0337221595981125 0.436524839589046 0.442796375877265 0.73181006959743 0.355249687722915 0.96683562855188 0.00153763585109496 0.335854823501918 0.137456539275674 0.779617804980459 0.78396056496573 0.92570720912102 0.71558709557047 0.99254413743507 0.00241797066859129 0.443182189987946 0.20052551511667 0.847742677498524 0.850999564057624 0.951483052340607 0.798386589405289 0.9952499343837 0.00439524632840139 0.591778344166011 0.31358022449464 0.9102412479206 0.91229955123387 0.972766273533997 0.878234851329226 0.997386412455704 0.00263194187046165 0.464248783130589 0.214500912572929 0.858393794951416 0.861460080154602 0.955260039400202 0.811723584668589 0.99563535091015 0.0021749882315706 0.417168949905873 0.1840475352211 0.83353022918975 0.837032686943095 0.946341306301426 0.780758490153583 0.994720794909946 0.00708708659790775 0.700940403196731 0.424830140862755 0.942515785099743 0.943879615344063 0.982979099699793 0.921019339169978 0.998381882803046 0.000305794377811285 0.0912768575664073 0.0306825173755076 0.412683983327162 0.418867616756344 0.712226578992863 0.333222676683092 0.963559358408292 0.00179185888897801 0.370852893373938 0.156656926529727 0.804820976247074 0.808788901023121 0.935583839111592 0.745724591275119 0.993596795872079 0.00148364400933855 0.327917138257409 0.133266961861279 0.773405532243288 0.777835824225329 0.923207366489284 0.708245342722003 0.992274489899152 0.00106843372921013 0.259927792248524 0.0996517642894706 0.710727182554336 0.715932833108798 0.8964160227329 0.636025333954472 0.989299945371469 0.00134977365857004 0.30739653789585 0.122703403629179 0.756381651920737 0.761041950009052 0.916218817109031 0.688299003175521 0.991513648507556 0.0027800670766286 0.477927437236799 0.223896212975332 0.864936916009633 0.867883325552598 0.957548664677002 0.819970899981038 0.995867554620047 0.00270263305753861 0.470864576310341 0.219012584266049 0.861593481410302 0.864601410476628 0.956382186549165 0.815751464617331 0.995749329187839 0.00130866477248012 0.300842370156099 0.119408257362185 0.750629510949556 0.75536425593761 0.913810594833874 0.681615997068768 0.9912490437251 0.0026534389992592 0.466277978986807 0.215878346140209 0.85938231297127 0.862430623634888 0.955607328349343 0.812966909722392 0.995670651416432 0.00376800426623629 0.553967436477485 0.281296012573212 0.896782619124846 0.899115343081412 0.968356875156008 0.860711489431653 0.996950752559328 0.0028180922994461 0.481327580538757 0.226272379924865 0.866520500017333 0.869437578301008 0.958098999946043 0.821973185304467 0.99592324223186 0.00348724160347015 0.534693590924285 0.265854464366282 0.889363896059726 0.891844062948311 0.965886843922047 0.85113054545135 0.996705136819605 0.00726286054467659 0.706087375486521 0.43087072230777 0.943838242876002 0.94517252258215 0.983387083263785 0.922795826133093 0.998421261327096 0.00666210076413079 0.687726664800585 0.409690885338224 0.939047711061739 0.940488627093741 0.981905347045114 0.9163694408232 0.998278102815039 0.00502942956557697 0.624042419141032 0.343437228331756 0.920707898876447 0.922546609346928 0.976133134577567 0.891990861069449 0.997716670456021 0.00108169718809029 0.262310690194605 0.100765384856937 0.713259806650346 0.718437936496236 0.897557244631401 0.638879673170791 0.989429898393118 0.00427542997199489 0.585055662044919 0.3076362539193 0.907947282912682 0.910052992137985 0.972021143390741 0.875235018603007 0.997313042560286 0.00260665200722256 0.46184184782241 0.212874326902108 0.857212987741772 0.860300680496394 0.954844477037067 0.810239641127481 0.995593080236222 0.00528147458481293 0.635501992606698 0.354604131099562 0.92422285022309 0.925986604484771 0.977251836977712 0.8966358995604 0.997825949296972 0.00404569181282497 0.571530868293809 0.295950557542787 0.903205688606584 0.905408562000551 0.970472632116646 0.869051448192374 0.997160241327526 0.00124653777185917 0.2906994507395 0.114381653710094 0.741402883392251 0.746253592362397 0.909896875123619 0.670955230258923 0.990816338304523 0.0023270038251442 0.433718543280737 0.194434150918194 0.842714667278264 0.846059576044526 0.949677512667835 0.792128346981406 0.995064714185041 0.00114586872054545 0.273627140958768 0.106115062664507 0.724913193219724 0.729960552962473 0.902741930419607 0.652081418022775 0.990016575583693 0.0039294713584765 0.564349997807879 0.289889551076096 0.900616885943229 0.902872340364808 0.969622402160044 0.865685017885444 0.997076156276491 0.0017086371472883 0.359807325374449 0.150465276252062 0.797228528325523 0.801312699963272 0.932652402549584 0.73658570035884 0.993286455905125 0.00267824028817182 0.468600160552756 0.217461578293625 0.860505811158227 0.863533634129443 0.956001375705645 0.81438115515023 0.995710676692611 0.00180102679817064 0.372046547498321 0.157333561871037 0.80562282770955 0.809578308037848 0.935891271242457 0.746692814182617 0.993629241092667 0.00303136931647559 0.499610936236047 0.239338017489358 0.874758725441455 0.877521212219715 0.960939870326244 0.832429135623617 0.996209789669871 0.00236833408762716 0.438057652604906 0.197213055848918 0.845039556394306 0.848343920598744 0.950514189385203 0.79501909214706 0.99515062307515 0.00334635460204378 0.524384858194022 0.257856555665916 0.885226117972136 0.887787339387289 0.964496767169483 0.845810750405561 0.99656641022266 0.00264734005121253 0.465703830742006 0.215488039691414 0.859103261428979 0.862156651079346 0.955509346567843 0.812615832350673 0.995660694312801 0.00721660084152238 0.704749889794442 0.429293108380758 0.943496092768844 0.944838026130077 0.983281605797078 0.922336029442227 0.998411083489225 0.00186133965208903 0.379788243262495 0.161758319164158 0.810738387059656 0.81461372307894 0.937842977376267 0.752883552558294 0.993834769798664 0.000987060162284278 0.244965990974296 0.0927593377019288 0.694155433617004 0.699533228379816 0.888817846877634 0.61747737204159 0.988427105385914 0.00228020294346279 0.428723924162202 0.191264382997616 0.839996613308039 0.843388583280196 0.948695355051362 0.788755242111039 0.994963693139824 0.000617966753449526 0.1687784962715 0.0601394712869278 0.586848698672544 0.593007044643849 0.833419261006625 0.502547200630005 0.981635191307783 0.00275619606664159 0.475770200331403 0.222397153849274 0.863923514161786 0.866888628858126 0.957195756391041 0.818690833948138 0.99583181393654 0.00304778714338191 0.50096539279649 0.240325755058508 0.875351076672333 0.878102318473708 0.961142718502358 0.833183513118542 0.996230191661099 0.00145503918988026 0.323634737679266 0.131030977967423 0.769970484975978 0.774448351348734 0.921813657706011 0.704200297892932 0.992123585369543 0.00204832863557346 0.40262677353639 0.175189119365188 0.825019172196887 0.828663890665466 0.943204915098714 0.770292923013641 0.994395474171688 0.00297371942662578 0.494796434264294 0.235849478117458 0.872633542215829 0.875436229819013 0.960210551955335 0.829725488920947 0.996136372251824 0.00454496144216735 0.599880664013797 0.320867479541426 0.912952522353473 0.91495446105821 0.973643588543268 0.881787361690391 0.997472667903853 0.00259270681791987 0.460505408652998 0.2119745551653 0.856553437770556 0.859653057830758 0.954612020206619 0.809411357029086 0.99556942042752 0.0027829890217673 0.478190283150835 0.22407931417204 0.865059929423465 0.86800406495055 0.957591464427329 0.820126350827095 0.995871887535437 0.00285345753287938 0.484450590502161 0.228469465594585 0.867960442779097 0.870850742572002 0.958598219665369 0.82379597183497 0.995973707607056 0.00143752317300181 0.320985508095978 0.129656143940992 0.767815257188078 0.772322672424904 0.920935014089621 0.701667607886591 0.992028238710176 0.00254462699030091 0.455846630002271 0.208856707436363 0.854232132372718 0.857373559523205 0.953791931690827 0.806499517998665 0.995485867461232 0.00195187619644681 0.391059266493887 0.168314824039491 0.817932224582271 0.821692655345479 0.940559775532803 0.761629893498532 0.994119588628461 0.0021340405941819 0.412545287702557 0.181204349282937 0.830870481147779 0.834417782383233 0.94536584108431 0.777480677141509 0.994619823730005 0.0014286101426851 0.319629499911694 0.128954906412161 0.766703020377234 0.771225594109468 0.920480303456682 0.700362160130458 0.991978831184838 0.00391733740014177 0.563586479041683 0.289250814298094 0.900338632904128 0.902599719213114 0.96953081460301 0.865323587691584 0.997067090605197 0.00228876011367215 0.429643686825642 0.191845789851755 0.840500564514359 0.843883836595403 0.948877781695264 0.789380117512052 0.994982471121798 0.00151558670177394 0.332635893838194 0.135750450523211 0.777122375672412 0.781500527836845 0.924706218968402 0.712633880224258 0.992436322258625 0.00122184821020375 0.286586776897022 0.112368262833988 0.737544107997105 0.742442054039472 0.90824118571938 0.666518073754897 0.990632275440645 0.00192386763229482 0.387616233707504 0.166297347662977 0.815765704574847 0.819561011242362 0.939744968769981 0.758990813926241 0.994034323143973 0.00814334282356594 0.729437542101237 0.459343660546186 0.949647044423681 0.95085050624019 0.985169628395711 0.930621059312582 0.998592966105641 0.00364158865783008 0.545489266842822 0.274423420709964 0.893568735657206 0.895965667558721 0.967290314572425 0.856554112283065 0.996844834611793 0.00376293536199293 0.553633536953768 0.281022914503221 0.896657476214244 0.898992709860664 0.968315444380124 0.86054941371503 0.996946642089867 0.00299188736876263 0.496323596662181 0.236952270302904 0.873310993217996 0.876100890147632 0.960443304018612 0.83058685663252 0.996159813362527 0.00498644759777351 0.622016483987379 0.341494799356571 0.920075867897046 0.921927991798331 0.975931344665592 0.891156988820203 0.997696934778791 0.00277251253782584 0.477246640858707 0.223422418450427 0.864617832516954 0.86757013711904 0.957437607833726 0.819567745904618 0.995856309935197 0.00145639408417171 0.323838802932442 0.131137144809797 0.770135532725785 0.774611126691804 0.921880810572228 0.704394418893446 0.992130865789202 0.000995422320017522 0.246531221498808 0.0934724302673304 0.695945279883373 0.70130514525037 0.889649599032644 0.619469958837495 0.988523303991654 0.00251466494146344 0.452902722496136 0.206901393603309 0.852747291014995 0.855915320385299 0.953265757292898 0.804639653140214 0.99543219099781 0.00676488886128039 0.691027435432582 0.413423904575575 0.939924041571661 0.941345535081302 0.98217719449196 0.917543193709535 0.998304396736084 0.00251063108355747 0.452503956507501 0.206637415852679 0.852545076736087 0.855716720497711 0.953194003033528 0.804386529689699 0.995424867010267 0.00207496285824732 0.405744359478653 0.177067630380006 0.826880201663244 0.830494120591688 0.943894447015466 0.772575553041658 0.994467162674669 0.00353527094574839 0.53810716143746 0.26854225768429 0.890707381601684 0.893161049109583 0.966336262737198 0.852861498061538 0.996749910692552 0.00081272776985512 0.210792892729106 0.0776360033312918 0.651379755464983 0.657138189765434 0.868094310515397 0.570611218203885 0.985977079376166 0.00181438130064053 0.373777249712573 0.158317269457243 0.806779158161553 0.81071663634944 0.936333890128178 0.748090094195328 0.993675919708375 0.00299143981689475 0.496286086571253 0.236925141710189 0.873294391080201 0.876084601739405 0.960437602985327 0.830565741902806 0.996159239318091 0.00259090376290434 0.460332130607264 0.211858070056532 0.856467716954019 0.85956888560749 0.95458179013645 0.809303736847494 0.995566342801084
136641 0.0107068835106337 0.786605997383424 0.44436499291326 0.996919705269427 0.982506205233772 0.941741632540433 0.971296022692676 0.998879089656499 0.00436537101934226 0.598931234486503 0.244708013696787 0.992430812650085 0.95789965406694 0.867527240337563 0.932012491879493 0.9972376827303 0.0047960009375723 0.621407291918969 0.262594518335143 0.993108721021943 0.961550408893061 0.878016729075793 0.937762213250159 0.997486170711989 0.00542941001690281 0.650266412956588 0.287441608010743 0.993911631520731 0.965903975679929 0.890754035745485 0.944654233541459 0.997780199731136 0.00124811079424951 0.298555845687681 0.0845372917527565 0.973938103564861 0.866399126934255 0.651144025324868 0.796218297469206 0.990375012056035 0.00375769128690213 0.562300868623801 0.217968019113961 0.991212189147791 0.951393869561729 0.849253906123118 0.921832792850995 0.996790452564728 0.00422095837149861 0.590788966619126 0.23851746380281 0.992172746693644 0.956515858268305 0.863595983969622 0.92984013297111 0.99714303173484 0.002213944927471 0.430436158835162 0.140864956316137 0.985152805500806 0.920092266497906 0.768201591507926 0.874015197668827 0.994556276921867 0.00452345840841026 0.607483475716599 0.251372383248846 0.992694562080088 0.959317322218631 0.87158009020876 0.934242031312229 0.997334385961009 0.00303506896795512 0.509051414666168 0.183645268653388 0.989134818382346 0.940469072170708 0.819722065333788 0.904927748059483 0.996026454080015 0.00262106113232236 0.472313233185231 0.162613017832889 0.987435021434827 0.931681645385272 0.796959033783575 0.891499285003162 0.995399800804213 0.00475785254289593 0.619517651775048 0.261043658013384 0.993053586236054 0.961252637860589 0.877154684669145 0.93729223005054 0.997465969052528 0.00663493497500466 0.694648352186022 0.330458759607275 0.995018346886681 0.971958154329063 0.908893409056465 0.954303063356642 0.998184988874934 0.00517352686807171 0.639150130107796 0.277604524372229 0.993610790819017 0.964268962360521 0.885940884475861 0.942061350319976 0.997670066037096 0.00365455020490495 0.555413945521671 0.213243761013276 0.990965487528995 0.950085632140942 0.845642588530705 0.919795990552354 0.99669982903962 0.0133331934626868 0.821510557567598 0.499640687531133 0.997531499959073 0.985940372855768 0.952793712143898 0.97687904913727 0.999102070496485 0.00309407504234596 0.513877349870379 0.186558533927714 0.989340439989621 0.941541252912431 0.822558647998863 0.906576457845995 0.996102166672794 0.00460864707616157 0.611943597158318 0.254915946527987 0.992829240545241 0.960042554887937 0.873663399963008 0.935384161854878 0.997383752979723 0.0102251737732248 0.778693050526631 0.432910459083019 0.996773494792176 0.981688404625756 0.939136219147902 0.969970185481001 0.998825774540539 0.00397901049532189 0.576386240965779 0.227919435931636 0.991698752628537 0.953982741738715 0.856462213817419 0.925873480518979 0.996969103189821 0.00103356414751347 0.260568290406958 0.0710237042441585 0.968691020134021 0.842991406342336 0.607124003812089 0.763865719828515 0.988397775484239 0.00296148274810405 0.502897900004506 0.179983267715085 0.988867035818925 0.939075752773869 0.8160554138766 0.902788568515964 0.995927823064139 0.00151396221532236 0.340555678580895 0.100754293156033 0.978421408693003 0.887240041121722 0.693692030806944 0.825805880757591 0.992053822897317 0.00503598100295793 0.632880178778696 0.272205832193121 0.9934365285541 0.963323957348494 0.883175261227318 0.940565206300832 0.997606251606797 0.00357110489189139 0.549682591718887 0.209380397139221 0.990755564230639 0.948974745791671 0.842592345831639 0.918069115732625 0.996622693129168 0.00400109987512876 0.577742804825355 0.228899021086383 0.99174438559963 0.954226134515886 0.857144168880953 0.926254054743095 0.996985852456056 0.00112351732310236 0.276983153155095 0.0767371218498205 0.971127883455982 0.853734568232774 0.626862479047762 0.778601049406733 0.989317722647172 0.00438994656513831 0.600284927615891 0.245751664687467 0.992473051484241 0.958126458971841 0.868173902208841 0.932368910883356 0.997253171714235 0.00597172910274318 0.67171718762674 0.307445168772375 0.994464484155921 0.968920529495631 0.899729074545423 0.94945241632248 0.997982481151703 0.0011671876179015 0.284693239371821 0.0794859619143849 0.972179260857414 0.858437667299633 0.63574809737474 0.785111946140317 0.98971373352003 0.000331801292654883 0.10156536555374 0.0239392851480346 0.908470935523834 0.632677779885028 0.331436446394611 0.509263183306863 0.964700672655368 0.00912943313134684 0.758341959686923 0.405056028057758 0.996383654683571 0.979513380339321 0.932255694947583 0.96645085558238 0.998683572131783 0.0015967452396823 0.352629951625367 0.105689124752302 0.979518896162559 0.892465325397296 0.704903213996468 0.833343272459742 0.992463306354621 0.00860116720567159 0.747150477501562 0.390650066510794 0.996160360490131 0.978271133719805 0.928357475257477 0.964445287891138 0.998602088980263 0.00902206716924172 0.756147380091397 0.402182319778355 0.996340381259383 0.979272435587636 0.931497818745444 0.966061604430277 0.998667782872987 0.003364082547933 0.534808805008146 0.199632667985271 0.990190232565301 0.945993638153469 0.834480007638385 0.913447058823872 0.996414859900814 0.0073774289737811 0.716824817685602 0.354506873548661 0.995520808459526 0.974727446758049 0.917361181595852 0.9587418862511 0.998368578960358 0.0038089102415863 0.565642687072669 0.22029338318121 0.991329777375055 0.952018468745584 0.850985448769783 0.922806436871982 0.996833637420552 0.00917735102226055 0.759308863207889 0.406329877934331 0.996402642201071 0.979619132922989 0.932588604548004 0.966621739593874 0.998690499869057 0.00871650335967695 0.749680434120287 0.3938532064588 0.996211412956156 0.978554923684473 0.929246013960127 0.964903172094305 0.998620720782327 0.00936532617178119 0.763029205208916 0.411275946229881 0.99647525810729 0.980023746882126 0.93386386383225 0.967275766495191 0.99871699277463 0.000801615898199445 0.214604941062284 0.055964797343865 0.959985246780646 0.806321843773837 0.545094132152826 0.71496474182902 0.985087303876646 0.000497001687986729 0.144831323924791 0.0354416879759108 0.936987023211958 0.720701557574945 0.426175353238843 0.608563841739535 0.976158015162964 0.00634735929993677 0.685107023208428 0.320666539644439 0.994792322088348 0.970716647093451 0.905132333498667 0.952318251352366 0.998102365190269 0.00291107368509282 0.498593273225327 0.177455967622563 0.988675870882251 0.938083151112288 0.813456661374573 0.901266920304188 0.995857391508421 0.00736952741003143 0.716605625702643 0.354259870197929 0.995515991897707 0.974700838911727 0.917279302138372 0.958699161358481 0.99836681963784 0.000203198226426105 0.0647406676263846 0.0147960725344169 0.858710807819376 0.513306578544178 0.232869573391151 0.388546525075661 0.943612656727397 0.0104585126798357 0.782597089166935 0.438516004992076 0.99684599533635 0.982093782435859 0.940426441573188 0.970627216603705 0.998852212842343 0.0018282540637084 0.384173062717314 0.119210751770573 0.982069956897412 0.904805715073228 0.732311727481919 0.851338194997164 0.993412895340887 0.000807720511791444 0.215887451501563 0.0563672925469958 0.960275890881602 0.807504806614323 0.546976200164011 0.716509519180913 0.985198432318453 0.0025715776155103 0.467553221873451 0.160027652229767 0.987195708739332 0.930455241232644 0.793849305325091 0.889636999920232 0.99531146508038 0.0134430340422755 0.822726640218151 0.50171960889221 0.997551892138089 0.986055180292862 0.953166329896885 0.977066127968536 0.999109499838117 0.00267540416498797 0.477444127128043 0.165434296817791 0.987687762437359 0.932979732642705 0.800268161195089 0.893473564277337 0.995493063755613 0.000462173519885377 0.136058888591756 0.0330390026896582 0.932556585232252 0.705838259724591 0.408502159967233 0.591118598238493 0.974406459137679 0.00186103266131353 0.388393542099581 0.121092758967625 0.982380764966338 0.906328110347322 0.735787190478842 0.853577294310197 0.993528375118779 0.0100192357588582 0.77513070930572 0.427871618269886 0.99670671189211 0.981315240188855 0.937950711212214 0.969365672254972 0.998801419090187 0.00602984670132958 0.673862160821467 0.309523671916289 0.994517863513184 0.969212605123263 0.900604686898144 0.949917990802137 0.99800200438158 0.00679503471014291 0.699716066986009 0.335791333312594 0.995135930267096 0.97260504839262 0.910861713602146 0.955338525989208 0.998227962211409 0.00174083429154082 0.372628391006321 0.114152455898741 0.981184883785974 0.900493124375926 0.722580612269123 0.845018262187893 0.993083795688213 0.00260013576317479 0.470310708030043 0.161521643238991 0.987334919341532 0.931168332098101 0.795655489932508 0.890719472028363 0.995362854161804 0.00328150527545997 0.528599978568254 0.19567824794903 0.98994503244164 0.944705411685881 0.831006997659091 0.911455156540978 0.996324670000203 0.0087849204360233 0.751157686560027 0.395737784530359 0.996241066084193 0.978719821454757 0.929762848945004 0.965169305977927 0.998631542252708 0.00527542273695923 0.643659697132109 0.28155353200933 0.993734064186767 0.964938380051663 0.887907183418026 0.943122284282855 0.997715199865887 0.00488413855044125 0.62570267052378 0.266153283959843 0.993232832542111 0.962221262673101 0.879963101452594 0.938821707146158 0.997531640576255 0.000426982560279392 0.127011000580982 0.0305992725190264 0.927399218492406 0.689123317879302 0.389505030919972 0.571839219575922 0.972354462123576 0.00107170121885624 0.267617414556068 0.0734544843003632 0.969772607356298 0.847732790273429 0.615741410217581 0.770345605848725 0.988806447850978 0.00190763844267471 0.394296196652655 0.123755069798008 0.982804609855558 0.90841089482581 0.740576540044009 0.8566474703742 0.993685778887864 0.00548681617996432 0.652667632750557 0.289612510287494 0.993975293335591 0.966250549691263 0.891778897036651 0.945204550259884 0.997803500026133 0.000197604559417621 0.0630705518203507 0.0143945480139137 0.855289360035538 0.506329452456661 0.227919199244854 0.381934414390743 0.942108578251847 0.00360050233052716 0.551718397227469 0.210745691719949 0.990830619279391 0.949371682746761 0.843680533897392 0.918685873693227 0.996650274344399 0.00552172897196836 0.654112062300457 0.290926456150333 0.994013367210752 0.966457920969136 0.892392895112518 0.945533947967409 0.997817434200493 0.0040080335018259 0.578166838640294 0.229205999253767 0.991758606452127 0.954302005143965 0.857356899436004 0.926372711959025 0.996991071921547 0.00050129573090456 0.145900618072275 0.0357371054187612 0.937493298164629 0.722430788659119 0.428281539748722 0.610612241519756 0.976357513625736 0.00534588600101494 0.646713331068142 0.284259669613508 0.993816579089958 0.965386891559529 0.889227965320467 0.943833625227035 0.997745406905704 0.006673335687541 0.695879248816189 0.331745437145732 0.995047061603217 0.972116065241849 0.909373340764065 0.954555746233392 0.998195483871982 0.00318867663176991 0.521420764078714 0.191186796401105 0.989654387186727 0.943182140571465 0.826925363801506 0.909104030742902 0.996217727677028 0.00151995227525858 0.341444382970375 0.101113169902199 0.978504747109915 0.887635087959752 0.694531702649992 0.826374039082026 0.992084937647331 0.00236667312243575 0.446898626719855 0.149152695004387 0.98609971558528 0.924872113636007 0.779893605315511 0.881195353464931 0.994906562155816 0.00186655041108992 0.389098336920999 0.121408786141112 0.982432029950732 0.90657961527491 0.736363395884717 0.853947608984504 0.993547418023852 0.0024529826808338 0.455789877849019 0.153767021203905 0.98658338758772 0.927329246221471 0.785995237705066 0.884903207762065 0.995085319870577 0.00388284427975406 0.570378143158907 0.223626155287382 0.991494090471459 0.952892384886536 0.853416204761925 0.924170029890652 0.996893971322717 0.00258832644767522 0.469173888834326 0.160904485217971 0.987277720969598 0.930875231881733 0.794912438906777 0.89027442792193 0.995341740705081 0.0104610012348054 0.782637993212117 0.438575204954927 0.996846751177804 0.982098010082358 0.940439910238815 0.970634070548658 0.998852488457245 0.00795563641383989 0.732002032396193 0.372092895138915 0.995847409101826 0.976534459836424 0.922945688687222 0.961646909494209 0.998487849571808 0.00690720813419563 0.703168618186177 0.339478264768114 0.995215082886899 0.973040911579719 0.912191245412587 0.956036687918486 0.998256886577242 0.00706049096689547 0.707761289930598 0.344452022630634 0.995319196036647 0.973614712337283 0.913945638746598 0.956956398833386 0.998294927697507 0.00175069672250228 0.373952338817767 0.114725978459878 0.981289075604977 0.900999073893052 0.723713621130373 0.84575796347262 0.993122557173615 0.00307365579863907 0.512218026770119 0.18555270564719 0.989270167646396 0.941174604383421 0.821587157129037 0.906012403802773 0.996076293713072 0.00321303564870954 0.523325597844074 0.192370157212297 0.989732263466938 0.943589895670071 0.828015304933709 0.909732942620697 0.996246386002082 0.00124128855161325 0.297407844553257 0.0841135479036623 0.973798443612925 0.865762617385428 0.649896391649377 0.795326415485988 0.990322558653678 0.00228910096050386 0.438657244767317 0.144963033886945 0.985634333663311 0.922517899456504 0.774105944629101 0.877653533097311 0.994734459262038 0.00579075384162184 0.664855033345419 0.30089349397584 0.994291439906928 0.967974677946849 0.896901557879613 0.947945915645025 0.997919181933938 0.00517617547004889 0.639268780840332 0.277707710978964 0.993614056134959 0.964286684337704 0.88599286259949 0.942089425391625 0.997671261652356 0.00333096080393534 0.532338070101237 0.198051150987217 0.990093328502671 0.945484182566934 0.833104202515735 0.912658929517437 0.996379219881364 0.000908328381920073 0.236438635590964 0.0629522715109342 0.964523130997396 0.825111281668581 0.57589668700589 0.739756539457513 0.986817573023075 0.00397548684685538 0.576169044005868 0.227762948501093 0.991691426851814 0.953943677691423 0.856352830083463 0.925812410174414 0.996966414223008 0.00233907344003121 0.443994127654114 0.147666679247885 0.985937623277968 0.924051031874737 0.777868590644427 0.879958879197214 0.994846630479902 0.005011462690068 0.63173975897708 0.271235158497703 0.993404467454379 0.963150259187302 0.882668210966497 0.940290403301036 0.997594509358598 0.00151961124334576 0.341393850412273 0.101092745557051 0.978500019664429 0.88761267096752 0.694484020971639 0.82634179147361 0.992083172725172
136661 0.00265840936465483 0.489163442659324 0.101137350990085 0.959760519085318 0.951494557468919 0.683289140439744 0.903524208511928 0.990834313645003 0.0114769225309711 0.806611129461594 0.32890117656117 0.990466147773231 0.988431684844164 0.90382102054514 0.976072360208642 0.997880751475895 0.00917739194221465 0.768919455521591 0.281086656033508 0.988078375473949 0.985541815114934 0.88231128372425 0.970188139931888 0.997345003665786 0.0130045134653009 0.82558336741205 0.357402869972551 0.99158952728401 0.989792315778568 0.914270168171557 0.978855561555914 0.998132111418313 0.00464637702129814 0.626446480313595 0.164613297693446 0.976619396489434 0.971714508316366 0.790722165717154 0.942533314487246 0.994745675435709 0.0100990017529848 0.785640365366672 0.301018253642183 0.989164492675856 0.986855950993435 0.891979861815483 0.972859373575594 0.997588946625332 0.00916259580097222 0.768629978074897 0.280757696673593 0.988059177631273 0.9855185924194 0.882142080981798 0.970141003362963 0.997340688062697 0.00245717300483062 0.46947021938344 0.0941854446276122 0.956599629211832 0.947719729361999 0.665969297478834 0.896422580415863 0.990089125273062 0.00870078141195908 0.75922015140311 0.270341833009419 0.987427571558658 0.984754676363293 0.876607677119169 0.968591748798601 0.997198632656345 0.0129781723951347 0.825287363260356 0.356931211090949 0.991572377860079 0.989771539541224 0.914109016552086 0.978813001656311 0.998128277507229 0.0070953122462935 0.719667317097237 0.231744707258833 0.984602004746462 0.981339746956831 0.852594137788978 0.961697169258957 0.996561397372401 0.00530003125014579 0.656849076397065 0.18361965884865 0.979456879576114 0.97513209411374 0.811772042887792 0.949292720647257 0.995393718751174 0.00437666726595531 0.612285843836112 0.156518093111502 0.975207741459258 0.970015802145899 0.780607956600071 0.939191778412941 0.994422183526819 0.00363173649222709 0.566996255908298 0.133346135514006 0.970252016829732 0.964060507585494 0.746851143189267 0.927571508329068 0.993280770648275 0.00664573351663366 0.706179425537097 0.220217788561088 0.98357013522009 0.9800936828374 0.844116547162264 0.959193986317298 0.996327976553695 0.0137887303746534 0.833965075226441 0.371145824738311 0.992070321927181 0.990374852875474 0.918809103737735 0.980049662372167 0.998239555500011 0.00843451823433085 0.753442962305537 0.264202759101001 0.98703239002505 0.984276817143353 0.873176554244268 0.96762392472853 0.997109679971795 0.00731705091147461 0.725877939449952 0.23730909958905 0.985064947017202 0.981898966219309 0.856447263445992 0.962822745723984 0.99666599682779 0.0145286919233621 0.841177809524958 0.383603742546995 0.992476754565918 0.990867386163331 0.922677848753825 0.98106044715158 0.998330318590546 0.00346843681192578 0.555627651256687 0.128100151265975 0.968890058912054 0.962426060086414 0.738022836084059 0.9244077399876 0.992965498732341 0.0169716119293369 0.861155012603999 0.421557903814588 0.993568559970398 0.992190912258126 0.933217567041343 0.983781962236581 0.998573850553787 0.00130743554953541 0.319870495766045 0.0523682873501152 0.921349189535833 0.90596588099981 0.514474671909782 0.821419842521951 0.981513709278215 0.00883764584802147 0.76208679583772 0.273459006207257 0.987621552465649 0.984989270634516 0.878300769508952 0.969067244860583 0.997242276199126 0.00726702007568646 0.724500560158722 0.23606044412891 0.984962924158921 0.981775716340598 0.855595437681255 0.962574556726014 0.996642951842017 0.0115587925273222 0.807730369864593 0.330490347987657 0.990533812636915 0.988513621504733 0.904444306705517 0.976239731833036 0.997895904266419 0.00168209495623932 0.377066219195709 0.0664021017200739 0.937799246172297 0.925372796016518 0.576949328671079 0.855492313430431 0.985577157442474 0.00608993530369618 0.687617233478414 0.205495480398033 0.982087669863126 0.978304456604814 0.832197900677645 0.955611324918541 0.995991959295637 0.0111832066864513 0.802487836936306 0.323139475727324 0.99021532193673 0.988127975944778 0.901517307167482 0.975452234007884 0.997824567781498 0.00801479544550743 0.743758003825729 0.25431979917641 0.986356863015762 0.98346014839107 0.867366889179687 0.965972200510494 0.996957495170207 0.000605814910877852 0.178826596322401 0.0249499881744782 0.844338603412011 0.816886394728807 0.329149156213052 0.680494687430586 0.960913824048186 0.011916822326749 0.812478586033794 0.337355537881665 0.990818899527047 0.988858864839171 0.907078875169693 0.976945284515384 0.99795972861345 0.0124386076170006 0.818998782521663 0.347120889400106 0.991205253064841 0.989326810882993 0.91067142438118 0.977902438594308 0.99804617864047 0.00496048508899536 0.641696127365071 0.173852759789587 0.978074202418696 0.973466218111546 0.801391703744223 0.945991760847032 0.995078297988081 0.00103816455667242 0.271851327765918 0.0420253769770327 0.90290594717822 0.884368053731754 0.456865478919509 0.785011510436308 0.976823873868188 0.00599463635288996 0.684198639989023 0.202916829046904 0.981806378678425 0.977965087681068 0.829970295968824 0.95493333470657 0.995928112618017 0.00619992910101138 0.69147287455708 0.208451696580973 0.98240177541123 0.97868346354813 0.834698022427396 0.956369085649673 0.99606322054159 0.00899728563482935 0.765346374059445 0.277062490974895 0.987840448461686 0.985254019948189 0.880218391950169 0.969604150421419 0.997291509360242 0.00609002506119544 0.687620418705552 0.205497901473568 0.982087930722852 0.978304771342886 0.832199971437144 0.955611953929674 0.995992018491664 0.00218736403822344 0.44056829448843 0.0846986491164461 0.951493368716717 0.941632453186938 0.639553307163511 0.885086715284486 0.988877249418 0.0109198525088162 0.798640565599757 0.317891572634383 0.989979067398987 0.987841940512054 0.899357078732584 0.974868566324597 0.997771627735716 0.0204191360834675 0.88219267826831 0.468059142111894 0.994667287367586 0.993523458604709 0.944045840485017 0.986529935290701 0.998818506351885 0.00181654616029577 0.39532384450967 0.0713400027894843 0.942143971431676 0.93052120264814 0.595631148836419 0.864757079797074 0.986632164900242 0.00385140035274038 0.581407189253755 0.140306694720895 0.971907033270033 0.966047932247069 0.75783284006491 0.93143323231991 0.993662960038695 0.00119984126883146 0.301460423447862 0.0482617460871851 0.914888114830387 0.898380466195416 0.492982658282264 0.808456310890878 0.97988718918382 0.0101096843811317 0.785820175819551 0.301243020140223 0.989175933874959 0.986869797422309 0.89208272467884 0.972887559434196 0.997591514112741 0.00897033728606604 0.764802341339175 0.276456625363122 0.987804037101984 0.98520997957537 0.8798988915164 0.969514816318739 0.997283321047205 0.0093081065103711 0.771446050816648 0.283980208484828 0.988245356437443 0.985743811954355 0.883785456603365 0.970598245170196 0.997382534863632 0.000643089728445137 0.187769251507787 0.0264454852482341 0.85203067448442 0.825654915183719 0.342473954849633 0.693342616015087 0.963097058492882 0.0129207377866342 0.824638508456276 0.355900479469282 0.991534744535393 0.989725947942441 0.91375555905111 0.978719614463734 0.998119863870571 0.000483130208384057 0.147955303639354 0.0199959592525942 0.812213785002786 0.780568470280686 0.281214173142682 0.629397989221717 0.951464404520864 0.00408585626654707 0.595772878647404 0.147616971385909 0.97348239279753 0.967941012820163 0.768554046042278 0.935126732522768 0.994025819197062 0.0103721258021031 0.790145945608336 0.306721343799705 0.989449688636873 0.98720112271987 0.89455031623153 0.973562258131796 0.997652932883328 0.01084683933081 0.797547628494116 0.31642268832666 0.989911556934549 0.987760210351576 0.89874149860757 0.974701858640325 0.997756496344202 0.00705709708741712 0.718568705829492 0.230777762784562 0.984519326654868 0.981239886226424 0.851909264682335 0.961496315246667 0.996542708636678 0.0135213144080396 0.831197482817319 0.366523607395165 0.991912587163529 0.990183726060489 0.917315537296872 0.979657719224241 0.998204315147614 0.00717579978316181 0.721953620144222 0.233773565601344 0.984773302319874 0.981546655889173 0.854016242743184 0.962113470715066 0.996600110092255 0.0130319941792615 0.82589112776106 0.357894225040653 0.991607345413434 0.989813902303983 0.914437657847425 0.978899783349764 0.998136094715374 0.0103627860734054 0.789994962801362 0.306527807017124 0.989440181699587 0.987189615821902 0.89446441603479 0.973538817817013 0.997650800379237 0.00990637861515689 0.782346212407764 0.296941277447619 0.988954004787066 0.986601225396407 0.890091257262121 0.972341003126046 0.99754170338753 0.00726901859718344 0.724555843359218 0.236110398639265 0.984967026064659 0.981780671590237 0.855629656683148 0.96258453387429 0.996643878454548 0.00382947725590606 0.580011891350767 0.139616900081922 0.971750144991456 0.965859472566267 0.756779610721785 0.931066345099639 0.993626773419536 0.000365756121410131 0.116174568396837 0.0152101795597384 0.766028950994776 0.7291956293725 0.228485322277485 0.562471397435041 0.936865240642993 0.00400283462118796 0.59079932021822 0.145042244928688 0.972945083383703 0.967295194119584 0.764867348551778 0.933865045368814 0.993902160750818 0.00358223383564419 0.563611509054856 0.131762366820622 0.969851871618321 0.96358020547207 0.74423812416002 0.926640667368092 0.993188214406593 0.00544375112785133 0.662886488365763 0.187686450578857 0.979991216354248 0.975776138621784 0.815847908023063 0.950572048401087 0.995515428374644 0.00596170172588159 0.682999890575198 0.202021885096165 0.981707113970969 0.977845337749508 0.829186738374582 0.954694216033073 0.995905575016327 0.00949115275292344 0.774893788020077 0.287994533363792 0.988471548251572 0.986017459316643 0.885789440488961 0.971154104177789 0.997433358769819 0.000590742149666566 0.17515449874515 0.0243439826770511 0.840996398292087 0.813085247106751 0.323606709459966 0.67498873254236 0.959955896847929 0.00145850261627322 0.344145810525425 0.0580760721388254 0.92892650422868 0.914888335007868 0.541754735231058 0.836920429286895 0.98339913909143 0.0164408753383668 0.857246388516436 0.413699525215882 0.993358761467122 0.991936538547551 0.931175444560335 0.98325829673803 0.998527086416978 0.0032192008100859 0.537085418123028 0.11997329045986 0.966553929333378 0.959624758741451 0.723301260035437 0.919010528136494 0.992423121020258 0.00449274505358371 0.618508844597089 0.160020723261852 0.975835561268026 0.970771157968467 0.785077629659836 0.940676157133836 0.994566142974913 0.00909871481456574 0.767371915751119 0.279334095491927 0.987975584687804 0.985417476344028 0.881406002807789 0.969935789185085 0.997321895162626 0.00558627058490458 0.66866891504365 0.191680603667068 0.980494472026361 0.976382855893538 0.819720173469551 0.951778837831516 0.995629964309268 0.00835545180133669 0.751674287836948 0.262360471765934 0.986910255510601 0.98412914677167 0.872121008387674 0.967325044324664 0.997082177122189 0.0084513632740254 0.753816562374608 0.264594106264412 0.987058119239937 0.98430792680709 0.873399211172421 0.967686901868367 0.997115473128243 0.00765952942234322 0.734952464709374 0.245751489359422 0.985728055464775 0.982700173869161 0.862021045982106 0.964437744457126 0.996815689847494 0.0123021464930234 0.817337105332945 0.344593894889175 0.991107347361985 0.989208221483915 0.909758614081217 0.977659779794701 0.998024276331309 0.00603847901457371 0.68578054272795 0.204105162305335 0.981936870514465 0.978122516851318 0.83100236246621 0.955247785059184 0.995957734816654 0.00902068627672175 0.765816772085251 0.277587799537525 0.987871892008898 0.985292052193799 0.880494468881275 0.96968130410335 0.997298580116835 0.00582009562816648 0.677741267293924 0.198151649614361 0.981267756036077 0.977315371051644 0.825734421178168 0.953636703982101 0.995805778293982 0.00157242497001169 0.361340603953378 0.0623362675886665 0.9337416262427 0.920573202083577 0.560386702240797 0.846941774283535 0.984585062804715 0.0229567560281912 0.894078347159255 0.497949009617264 0.995266199628447 0.994250090659636 0.950044470536027 0.988031749988653 0.998951690226343 0.000303845659962009 0.0984404375683155 0.0126674380233055 0.731159575231878 0.691050812869608 0.197436723423033 0.516416439785513 0.924962078867312 0.00136491934788678 0.329315685419541 0.054548135009372 0.924415223361844 0.909572743182853 0.525228594428332 0.827652711456528 0.982279467194951 0.00193978885096846 0.411147879850657 0.0758217448599279 0.945626257840973 0.934654529536967 0.611366471676973 0.872265692030151 0.987472364317017 0.00811769836933875 0.74620141179048 0.256766498378551 0.986528857152866 0.983668055714229 0.868839476684548 0.966392420773431 0.996996257905413 0.00737337587281508 0.727412374956355 0.23871011643096 0.985178172847846 0.982035756312788 0.857394407612839 0.963098277622434 0.996691568007208 0.00455093133951015 0.621554210003515 0.161765867739956 0.97613850647194 0.971135716663664 0.787250684029151 0.941393416712678 0.994635557141214 0.0116153203306457 0.80849573468995 0.331583371894716 0.990579981025663 0.988569529049208 0.904870025520944 0.976353950924431 0.997906242237434 0.0107236286266096 0.795676504647 0.313930024991003 0.989795569008233 0.987619797495724 0.897685656657899 0.974415522649355 0.997730495756802 0.00663127934874825 0.705724428085796 0.21984162661168 0.983534677135165 0.980050874225113 0.843827914473576 0.959108108036194 0.996319948765943 0.006727234876156 0.708719114023463 0.222332250581215 0.983767264191971 0.980331688922845 0.845724424785029 0.95967159356818 0.996372598788986 0.00614635834869722 0.689606899665036 0.207014589198688 0.98225017449874 0.978500532024291 0.8334896825109 0.956003268100259 0.996028831201621 0.00739354196375721 0.727957624730889 0.239210512142607 0.98521829807215 0.982084233893304 0.857730509286231 0.963195943878962 0.996700628883556 0.000474669102751117 0.145740733932978 0.0196524871937165 0.809502793942082 0.77752576530158 0.277654984519614 0.625265438240182 0.950641549772718 0.00536866259721076 0.65975868516095 0.185566617361218 0.97971554043596 0.975443843634947 0.813740538216612 0.949911759463057 0.995452648605278 0.0090519712563061 0.766442756661888 0.278288946649826 0.987913678910938 0.98534259594356 0.880861602205093 0.96978384888974 0.997307976257404 0.00544014008909489 0.662737377140092 0.18758475221941 0.979978129665069 0.975760363262435 0.815747648599516 0.950540691290206 0.995512448758109
136681 0.00202324663750096 0.439249484206185 0.21757133984233 0.815126338261415 0.996727209849436 0.788957458724664 0.986610610170303 0.965144176612546 0.00856736814298294 0.769524381831461 0.542388049035667 0.949478146785385 0.999230246629778 0.940949072642014 0.996826206737046 0.991598377931675 0.0052882369426815 0.672573957502425 0.421695382588959 0.920395207285833 0.998749415235537 0.907435020810987 0.994851413942011 0.986415063962038 0.00673388655076544 0.723716420442763 0.481834103850031 0.936484607439568 0.99901905683828 0.92593308594706 0.995958111733231 0.98931569500594 0.00375541671715758 0.592913888913392 0.340819816806032 0.89128199140976 0.998237164369375 0.874229669266217 0.992754090096191 0.980946932529686 0.00842914383827128 0.766602028708642 0.538313585473236 0.948685391354687 0.999217524805824 0.940030937502429 0.996773881280834 0.99146060105271 0.00329628672267026 0.560985108515619 0.312059948882621 0.877937264718263 0.997991193746726 0.859122673917283 0.991749382744757 0.978340780338776 0.00260372168544845 0.5021528997499 0.263655304433048 0.850240761192586 0.997456466974057 0.827993475244405 0.989570503764131 0.972718275882614 0.00879069693844679 0.774096085436983 0.548823639116867 0.950708939897208 0.99924995650812 0.942375037104529 0.996907282605446 0.991811903882621 0.0032009008934469 0.55371714434094 0.305770795976423 0.87474491779663 0.997931258232816 0.855519241037384 0.991504799435324 0.977707643808392 0.00256415908702964 0.498315189296637 0.260685890199763 0.848275579604605 0.997417221792587 0.825796172566457 0.989410874647963 0.972307932211406 0.00397972526369323 0.606891208255488 0.354022486145464 0.896797973700366 0.998336731416253 0.880494823490684 0.993161226036434 0.982005468371438 0.00638243403854352 0.712798583599903 0.468379184175816 0.933198605876807 0.998964730717219 0.922146577700699 0.995734989540275 0.988730044253319 0.00565544203135646 0.687262570655425 0.438238290916273 0.925202726200542 0.998830951349145 0.912951210071692 0.995185868453653 0.987290546440098 0.00424209848343543 0.622076643047852 0.36881693654123 0.902582203917991 0.998439854257898 0.887077749638921 0.993583168325403 0.983103994995891 0.0103998288019625 0.802391100862873 0.590404767209589 0.95808068514613 0.99936696341822 0.950928830343846 0.997388792034053 0.993081214093166 0.00256873339764881 0.49876192009099 0.261030431895501 0.848505422857531 0.997421821049065 0.826053086288446 0.989429580032018 0.972356005334475 0.00357419125040759 0.58087885496623 0.329756804998821 0.886377480903365 0.998147610973683 0.868669242643456 0.992388116333431 0.979996623291461 0.00882128721612733 0.774708362637369 0.549691302539177 0.950872914550949 0.999252578599433 0.94256506094149 0.996918069235691 0.991840316469502 0.00232235810594767 0.473517517762859 0.242009006116876 0.835050085315184 0.997148383701221 0.811047668464974 0.988318426375072 0.969505407039368 0.00215725516079277 0.455135722971594 0.228710200324008 0.824615702647847 0.996930302139207 0.799459579255804 0.987433570980442 0.967242736189742 0.00131702237038699 0.337546742158999 0.153174946205438 0.741471918764957 0.99497752235039 0.708604317076714 0.979563316671372 0.947400724502243 0.00235073518951 0.476553290164471 0.244249123989791 0.836720045356677 0.997182790136054 0.812906185276672 0.988458138289194 0.969863262097667 0.00837009996860942 0.765331258740369 0.536551289890243 0.948339192892311 0.999211962579995 0.939630066558519 0.996751004893489 0.991400373280963 0.00039825365602062 0.133402341554628 0.0518148729732585 0.464229676662477 0.983566085335412 0.423519023081301 0.935403410303585 0.844757434427707 0.0066504791131765 0.721200497601506 0.478702113631604 0.93573416446023 0.999006683170152 0.925067950490533 0.995907285322783 0.989182248005342 0.00270557859084426 0.511769757233245 0.271192707675721 0.855074242334547 0.99755223832393 0.833404297118714 0.989960215651789 0.973720971038134 0.00218307315516017 0.458093973988876 0.230820205495273 0.82633336621871 0.996966573874859 0.801364267950491 0.987580658751541 0.967618403881815 0.00442300337527724 0.631885568846596 0.37863336478915 0.90620835287012 0.998503841617396 0.891211455429433 0.993845118465267 0.983786749032931 0.00275237900280164 0.516065592632227 0.274604944077873 0.85719232009913 0.997593871635206 0.835778254470942 0.990129701922269 0.974157443166997 0.00775165735124353 0.75114928326615 0.517264087658347 0.944413839527003 0.999148614689105 0.935088261067953 0.996490523048706 0.99071491105195 0.0018147835691677 0.412617634638151 0.199595873331442 0.798142366089471 0.996351878564477 0.770247023124144 0.985092435879667 0.96128750637374 0.00193801508458923 0.42865689051076 0.210319517595507 0.808539167387422 0.996583477453415 0.781687598632224 0.98602881084381 0.963663965061354 0.00578922072859679 0.692294105079731 0.444035240523889 0.926813773164918 0.998858088629953 0.914801840594684 0.995297221139691 0.987582242191477 0.00377053859254525 0.593887143593508 0.341726632988885 0.891672241513517 0.998244248473371 0.874672522660947 0.992783049097103 0.981022177941344 0.00141134557031312 0.353204855005678 0.162376796901205 0.75452579003229 0.995312052133969 0.722697105852303 0.980904829413512 0.950747313531402 0.00268326678675591 0.509694927645854 0.269554733256894 0.854042259713581 0.997531879937288 0.832248280320942 0.98987735407061 0.973507668445824 0.00547211239077015 0.680096335193819 0.43009762458136 0.922876937055971 0.998791610090721 0.910281407250214 0.995024472555633 0.986867949157453 0.0066882845889904 0.722346473354208 0.480126341156918 0.936076482171722 0.999012329893617 0.925462557087495 0.995930479467908 0.989243142488199 0.0106401822802695 0.806026880945156 0.595976957559028 0.95899832783184 0.99938140456405 0.951995187639479 0.997448244984787 0.993238078652894 0.00961100513402985 0.789452601150257 0.571007175197033 0.954761279447211 0.999314496886402 0.947074385260261 0.997172837034142 0.992511683730832 0.00664479534961649 0.721027397999733 0.478487326276563 0.935682384594662 0.999005828677912 0.925008265444705 0.995903775532602 0.989173033721298 0.00165895897061198 0.391005719572848 0.185615678785749 0.783264425556479 0.996009960374432 0.75394689044059 0.983712483477705 0.957798397742862 0.00207833809433312 0.445890671094842 0.222188923679612 0.819148740009685 0.996813862103075 0.793404923663089 0.986961611434694 0.966038547051633 0.00326304591136041 0.558479180485241 0.309881095378884 0.876843339939296 0.997970703924115 0.857887427060806 0.991665758133358 0.978124249785119 0.00361373993110383 0.583565183239504 0.332202290962464 0.887485011106616 0.99816791891712 0.869924052512027 0.992471089973907 0.980211977546343 0.00497777594912482 0.659043827788416 0.406939639008616 0.915824054825151 0.998671106526795 0.902198734731923 0.994530358182605 0.985575561511269 0.00124999566680296 0.32595304404871 0.146513286929821 0.731320490019699 0.99470928089986 0.697688496667535 0.978489628056268 0.944732635048012 0.0132270814554475 0.838165909745797 0.647707400938151 0.966834699106803 0.999503627382007 0.961115751273895 0.997951640891864 0.994567509001641 0.00346067653262604 0.572973519196513 0.32263820798481 0.883074485656605 0.998086748908162 0.864929914616167 0.99213951063138 0.979351729484472 0.00194737276943182 0.429839291851956 0.211122206255295 0.809285175131188 0.996599870773743 0.782510087747519 0.986095141455018 0.963832581901071 0.0024992210061433 0.491886744933959 0.255760147903395 0.844936020534518 0.997350118385032 0.82206561288468 0.989138022860209 0.971607032545024 0.00755324896471874 0.746233199143949 0.510737099009798 0.943026137411704 0.999126095523304 0.93348414410034 0.99639795074669 0.990471447545568 0.00512513548426407 0.665601549648045 0.41403502606798 0.918057101533897 0.998709456886525 0.904755647355432 0.994687570181461 0.985986531406705 0.00675302767117885 0.724287464017704 0.482547633826338 0.936654377678821 0.999021853384743 0.926128834636586 0.995969599446656 0.989345859609666 0.00119548001861294 0.316221024830259 0.14101796338725 0.722457728705981 0.994469050457939 0.688189348026533 0.977529564718352 0.942354671402548 0.000681820240587288 0.208623195932341 0.0855742465419408 0.597397859208712 0.990337547076297 0.557153290450443 0.961237823321175 0.903088409520661 0.00426433932656842 0.623310468954884 0.370040284702354 0.903042982678822 0.998448013247084 0.887602730999779 0.993616563613916 0.983191004692859 0.0131821156800935 0.837697272439426 0.646919569051973 0.966723866862264 0.9995019123541 0.960986578561037 0.99794457458872 0.994548832098219 0.00348626803045278 0.57478151781114 0.324256099289072 0.883835725186084 0.998100815434747 0.865791330545086 0.992196960358209 0.979500709812948 0.00011161915146925 0.0413486248650696 0.0150805247519425 0.195350823689815 0.943723409187837 0.170706687278982 0.802268466613894 0.603908511728583 0.0028360653386893 0.523562643632878 0.280628340284072 0.860829829996352 0.997664901141909 0.839859310121304 0.990418959353961 0.974902916584609 0.000248110939218262 0.0874984696055708 0.0329188849215488 0.350534750543249 0.973877139013005 0.313952051651056 0.900200373439669 0.772186247656076 0.00350854820474212 0.57634323064017 0.325658436039966 0.884490472300417 0.998112895094091 0.866532424442811 0.992246299449842 0.979628679810863 0.00151274404174953 0.36923544342337 0.172050292636791 0.767166599551288 0.995625350441613 0.736404347709905 0.982163716441052 0.953900956598516 0.00466954139573063 0.64446665440998 0.39153526367716 0.910738294250717 0.998583072882686 0.896382896129419 0.994169618693679 0.984633351380929 0.00416585944170277 0.617785622584172 0.364587561097102 0.900969081811239 0.998411226081747 0.885240535108939 0.993466004723962 0.982798806818837 0.00416954646445091 0.617995367879085 0.364793388246167 0.901048317141707 0.99841263463139 0.885330753287099 0.993471768861494 0.982813818516717 0.0079372723112181 0.755580684319313 0.523216768199251 0.945652692175754 0.999168663391605 0.936520983530128 0.996572950676869 0.990931756908805 0.00411472945406012 0.61485320475316 0.361719587620868 0.899857115187567 0.998391433140357 0.883974704063081 0.993385012409326 0.982587906430695 0.0038958556447828 0.601778125891092 0.349147648497296 0.89480202755787 0.998300842738603 0.878226385911632 0.993014445844786 0.981623683065551 0.00535718061295865 0.675435220506857 0.424874290666642 0.921344110542946 0.998765575094119 0.908523057447088 0.994917686843567 0.986588466116607 0.00248306233921497 0.490261596393803 0.254524351508781 0.844082133742876 0.997332877034943 0.821112449860764 0.989067935505344 0.971427093397291 0.00239798150737877 0.481531132028884 0.247949848509429 0.83942686916999 0.997238273449553 0.815920938439199 0.988683498584606 0.970440838653463 0.00223289191911789 0.463712824351355 0.234859545990527 0.82955470049748 0.997034200522265 0.804939423588819 0.987854984223489 0.968319522207244 0.00503148592346578 0.661463353530495 0.409545353344924 0.916651841285696 0.998685344387741 0.903146342261018 0.994588719934313 0.985728100883767 0.00448985971205206 0.635383843980479 0.38218523251335 0.907481377588387 0.99852618618633 0.892663921851053 0.993936616831742 0.984025371512022 0.00692261711785473 0.729246555968465 0.488785847717643 0.938120081773824 0.999045955806623 0.927819313013536 0.996068616210419 0.989605906673998 0.00330763865432175 0.561834432202171 0.312800925077686 0.878306424848183 0.997998096993483 0.859539632232217 0.991777559199697 0.978413751454489 0.0032264612859842 0.555688090298033 0.3074672227893 0.875616569034401 0.997947665924001 0.856502736120149 0.991571746448241 0.977880894652302 0.00548097616016459 0.680450299275659 0.430496570230253 0.922992688415291 0.998793572666338 0.910414227734371 0.995032523002203 0.986889023034592 0.00148116671405284 0.364328742127147 0.169061623110375 0.763371613434504 0.995532362302811 0.732282935429893 0.981789819599277 0.952962969548011 0.0154943398230853 0.858775063080897 0.683409629694234 0.971613160097815 0.99957720316177 0.966689810359536 0.998254861172776 0.995369360598151 0.0061537332871913 0.705222885898191 0.459247344198832 0.930872735550539 0.998926049838763 0.9194691083245 0.995576169882897 0.988313437244308 0.00280344965715855 0.520668406137849 0.278292612985345 0.859434342353457 0.997637721403858 0.838293047106398 0.990308258692197 0.974617535877997 0.00524281726386901 0.670661469763808 0.419582109095629 0.919757539237375 0.998738537286357 0.906704059565017 0.994806806347071 0.986298370104215 0.00432918492151106 0.626862577065018 0.373580480115198 0.904362004060094 0.998471323870451 0.889106009983506 0.993711984917127 0.983439672612482 0.00137668316060484 0.347537164479501 0.159018383477281 0.749884503575845 0.995194419227175 0.717679195677326 0.980432788662052 0.949568095363014 0.00486402706411383 0.653804628335895 0.401345469177605 0.914015798101975 0.998639916376018 0.900129699198815 0.994402526209958 0.985241551087879 0.00490132873758397 0.655540240446051 0.403191417808326 0.914617235048814 0.998650303877728 0.900817725974188 0.994445096336141 0.985352766381995 0.00384936766868796 0.598886672088378 0.346414114029813 0.893662231184042 0.998280277556254 0.876931696901995 0.992930351624548 0.981405031168173 0.00346191237455177 0.573061180557745 0.32271651385099 0.883111475051747 0.99808743296623 0.864971766356198 0.99214230430692 0.979358973477122 0.00307957091753913 0.544119280525608 0.297604728370679 0.870435661776563 0.997849667343923 0.850661469997049 0.991171992074566 0.976846941912007 0.00482901093540841 0.652159489363498 0.399602331051104 0.913443492672538 0.998630019508792 0.899475133813993 0.994361969371792 0.985135610043603 0.00446208728636793 0.633938692966698 0.380714654924915 0.906956756430519 0.998516985332248 0.892065272633048 0.993898938878368 0.983927100879097 0.000745399846606625 0.223735958172669 0.0928187551624733 0.618657255907236 0.991154982972124 0.579040327791952 0.964428648456822 0.910620891055676 0.00205006066979207 0.44250155108481 0.219825568383147 0.817106171097612 0.996769964965711 0.791145731646435 0.986783774236423 0.965585280588434 0.00430410294016463 0.625496556792447 0.372215823053045 0.903856070882714 0.998462390597406 0.888529318966941 0.993675415205711 0.983344362723393 0.0068731079621308 0.727817183022715 0.486980074019385 0.93769919765482 0.999039042270811 0.927333793866693 0.996040212728761 0.989531302107293
136701 0.000763940084768403 0.165888736340105 0.0920874535486611 0.988831866376875 0.978951585891666 0.962439787381845 0.99767717183469 0.988489880697877 0.00187595782651255 0.328373494100239 0.199581733735197 0.995426800750571 0.991329802823442 0.984373311669148 0.99905383128469 0.995285799481372 0.00141932731587522 0.26993656416765 0.158650391404243 0.993961632184796 0.988567107586682 0.979439953865086 0.998749236198532 0.993775739181246 0.00207389044248408 0.350909114229453 0.216122845892302 0.995862278975276 0.992152337795249 0.985846381159298 0.999144226158923 0.9957346468751 0.000499803887520588 0.115108755114395 0.0622136792047212 0.983025484818148 0.968173717861046 0.943693333739767 0.996453023332293 0.982508843735331 0.00192052562344511 0.333582412044075 0.203366268110137 0.995532651070751 0.991529674490435 0.984731079377778 0.999075809052034 0.995394898289457 0.00147174898502834 0.277153876489958 0.163558842513192 0.994175761771358 0.988970412357524 0.980158764438143 0.998793796188459 0.993996420996459 0.000375258207421656 0.088967014533156 0.0474406356519328 0.977515673916351 0.958048854992441 0.926372802970525 0.995280775246564 0.976835286449391 0.00178182394556764 0.317100947899302 0.191469987491625 0.995185909515513 0.990875082319131 0.983559798896108 0.999003801068311 0.995037518093787 0.000588826357476924 0.132897070462164 0.072497553482205 0.985555995631321 0.972857152880297 0.951799863232488 0.996987929673252 0.985115207669371 0.00137647640458902 0.263929575776527 0.154595479506111 0.993774557263003 0.988214886264212 0.978812572292048 0.998710293775973 0.993582942282028 0.000889654049402871 0.188072981737346 0.105652384437816 0.990396035683762 0.981874186611697 0.967579144609471 0.998004998340409 0.990101467841995 0.00113316978173622 0.22786691301377 0.130816915475424 0.992446140510432 0.98571716912931 0.97437381913859 0.998433429409971 0.99221395809491 0.000689333960727147 0.15214344537721 0.0838425565429908 0.987637177731597 0.976724851983971 0.958540231999536 0.997426229131037 0.987259080190325 0.000921866943243894 0.193569686140367 0.109063803207161 0.990728812738983 0.982497027036781 0.968677522378887 0.998074637628717 0.990444353185444 0.00196564637611596 0.338774754288672 0.207161813747576 0.99563494640554 0.991722869653926 0.985077006282126 0.999097045173769 0.995500333691358 0.00090992592492127 0.191540770698704 0.107802236420754 0.990608177792928 0.982271198352462 0.968279146936427 0.9980493969872 0.990320053069146 0.001414883912484 0.269318208860053 0.158231711803929 0.993942756934715 0.988531564230376 0.979376627348741 0.998745307562161 0.993756286500947 0.00160682780363937 0.295113291455739 0.175949089914189 0.994663484353314 0.989889598770097 0.981798782993361 0.998895233608854 0.994499078504833 0.000665999326277289 0.147751263903585 0.0812332178132275 0.987209266645423 0.975928441230595 0.957148892681995 0.997336230031129 0.986818256783038 0.000171290574718282 0.0426651658252165 0.0222235123596032 0.952017127193411 0.912451025071691 0.851675770071276 0.989716962988759 0.950604130862499 0.000734005373984203 0.160427262139573 0.0887970418216417 0.988381347626138 0.978111322593288 0.960966647167045 0.997582597416883 0.988025733417737 0.00096570357653265 0.200931921215682 0.11366496080803 0.99114632287757 0.983278983326843 0.970058058372943 0.998161956354997 0.990874555422811 0.00030639124384996 0.0738408628027024 0.0390719901430983 0.972598550810363 0.949096204221848 0.911286227752102 0.99422577328636 0.971773665160658 0.00148585530633998 0.279071833007155 0.164869997165944 0.994230817592804 0.989074132956381 0.980343701507744 0.998805250748391 0.994053161963961 0.00157687241163731 0.291207591614612 0.17323289300002 0.994562497063812 0.989699206872233 0.981458884383585 0.998874236566924 0.994394997559558 0.000756295182527059 0.164500689212522 0.0912493717578721 0.988720162950112 0.978743184490598 0.962074235410488 0.997653729038188 0.988374796951381 0.00271952185170081 0.41499145675793 0.265665164795924 0.996843534046212 0.994008106895598 0.98917707912724 0.99934768160903 0.996746070831424 0.00126356254902484 0.247619608129741 0.143722745340686 0.99322125181555 0.987173825426647 0.976960304175088 0.998595046968628 0.993012726202757 0.00120391103974108 0.238709493233242 0.137866111412415 0.99288734474054 0.986546069730271 0.975844896364971 0.998525448915931 0.992668623407063 0.00185230506747674 0.325576026778686 0.19755872396933 0.995368565114886 0.991219855732454 0.984176557138217 0.999041738202831 0.995225776931228 0.00152994441376081 0.285001643182352 0.168941856647124 0.994396385149715 0.989386110370164 0.980900153849304 0.998839691608766 0.994223798371058 0.00171732886055789 0.30915794717143 0.185817615878713 0.995005695944142 0.990535029428149 0.982951822056724 0.998966360311995 0.994851778284872 0.000201842802957695 0.0498968803415501 0.0260847891900824 0.958983414156565 0.924707325037901 0.871239593022005 0.99126013044468 0.957766459988135 0.00217260042576978 0.361595005900221 0.224121451173443 0.996049918853762 0.99250695245971 0.986482062584023 0.999183156386621 0.995928051025237 0.000942234451063924 0.197007070660117 0.111207483803481 0.990927585435958 0.982869236167378 0.969334437424015 0.998116216533953 0.990649167085244 0.000603890464827161 0.135836950474495 0.0742156663233511 0.985911435830959 0.973516690893063 0.952946320143943 0.997062889519797 0.985481335052854 0.000948083741748529 0.197988860157623 0.111821232480915 0.990983106150075 0.982973224429789 0.969518037448708 0.998127827892883 0.990706375664212 0.000310820443980851 0.0748287397677268 0.0396146091980746 0.972978587587951 0.949785371194148 0.91244006407077 0.994307612869431 0.972164815039461 0.000733524994646169 0.160339038311841 0.0887440458767904 0.988373821607561 0.97809729155302 0.960942064932604 0.997581016949811 0.988017979841445 0.00203626673221243 0.346741951407157 0.213030989165432 0.995785991052778 0.992008197923276 0.985588100719568 0.999128395139613 0.995656016040762 0.000634764411095163 0.141800651150869 0.0777172893711969 0.986587899440999 0.974773061270611 0.955133576189551 0.997205432829645 0.98617816047023 0.00223949099271846 0.368639640002026 0.229450414395551 0.996167706192026 0.992729616250333 0.986881395882277 0.999207588147717 0.99604945792313 0.000455488638226295 0.105980096353413 0.0570095917169893 0.981403906510109 0.965183597941015 0.938549230953293 0.996109102878381 0.980838872640903 0.000155341991518661 0.0388464060141348 0.0201957917720367 0.947349414955331 0.904321196043965 0.838898758428414 0.988673008146135 0.945806788699278 0.000505002873522953 0.116167561831222 0.0628204812949194 0.98319738645403 0.968491203074997 0.944240960378653 0.996489429330464 0.982685885264901 0.000904753250238599 0.190658716729836 0.107254643777748 0.99055494137805 0.982171555281689 0.968103416502839 0.99803825669841 0.990265199503532 0.00221752204537626 0.366343066872563 0.227708229242348 0.996129801783696 0.992657957050571 0.986752863956912 0.999199726415259 0.996010388630232 0.00168931552778919 0.305650394506773 0.183338054890088 0.994923155843991 0.990379317707361 0.982673538397707 0.998949208379562 0.99476670779021 0.000632522050490153 0.1413702714103 0.0774638531352785 0.986540962209475 0.974685837520464 0.954981583745722 0.997195547288902 0.986129809467997 0.000416309537559649 0.0977518351371185 0.0523607073533876 0.979688584217404 0.9620299844799 0.933150212088331 0.995744320752978 0.97907254244984 0.000633544825456121 0.141566627482553 0.077579466411688 0.986562411656792 0.974725696255129 0.955051037275457 0.997200064890709 0.98615190496496 0.00168420948353892 0.305007246249932 0.182884487383163 0.994907816760137 0.99035038310666 0.982621835005528 0.998946020650744 0.99475089851093 0.000715785150690707 0.157068060216029 0.0867826772836847 0.988088904321728 0.977566248399068 0.960012088860333 0.997521170176467 0.987724450416289 5.47122850097962e-05 0.0140337067088557 0.00720663829964593 0.863697886510792 0.768977457459789 0.647122715014986 0.968493065570442 0.86006635647719 0.00218917576603904 0.363355173487689 0.225448747730191 0.996079774504034 0.992563386758696 0.986583260267089 0.999189349558164 0.995958824044351 0.000527847489363237 0.120790272058384 0.0654775959130154 0.983913246989671 0.969814371751511 0.946526257779526 0.99664092883506 0.983423170440946 0.00118556663059513 0.235927032479374 0.136049043589989 0.992777952929682 0.986340491575874 0.975479866713763 0.998502639720401 0.99255589290821 0.00102194192983703 0.210183333537077 0.119499265895761 0.991629937350544 0.984185478743401 0.971660641442762 0.99826302740694 0.991372885440134 0.00218144856407309 0.362535808882487 0.224830539846486 0.996065912430379 0.992537183756284 0.986536272032519 0.999186474085485 0.995944536026338 0.000708946000690066 0.155800231588146 0.0860242828327608 0.987975299243528 0.97735458098469 0.959641631912776 0.997497299848481 0.987607412863874 0.00226819098607212 0.371615047600512 0.231714693878339 0.996216122116457 0.99282115484113 0.987045606302081 0.999217629377736 0.996099361907216 0.00134520727776016 0.259483731404507 0.151612001096505 0.993630571370896 0.987943872839706 0.97833008220497 0.998680313057373 0.993434553879016 0.000989888147616794 0.204936670435581 0.116183295670529 0.991360971133859 0.983681226730277 0.970768891530652 0.998206825544266 0.991095733208518 0.00133796602787281 0.25844654124848 0.150918113790125 0.993596273790133 0.987879327517203 0.978215202124982 0.998673170604886 0.993399207811012 0.00234412253951022 0.379354298784727 0.237642231299994 0.996338519515418 0.993052603674668 0.987460909389435 0.999243010557761 0.996225521848164 0.000946275730596255 0.197685645018819 0.111631613008877 0.990966017369834 0.982941216668166 0.969461521782981 0.998124254130069 0.990688767353278 0.00142138406060272 0.270222433649517 0.158844048422134 0.993970329371232 0.98858348537537 0.97946913489632 0.998751046364296 0.993784702439004 0.00169744823007983 0.306672334534309 0.184059449770403 0.994947397739236 0.990425047591989 0.982755258306707 0.998954246108729 0.994791692813155 0.00116938985499263 0.233456510879891 0.134440374807041 0.992678660341683 0.9861539276771 0.975148703945467 0.998481932855539 0.99245357052644 0.00172848017163427 0.310544417209853 0.186800512317133 0.995037812026295 0.990595622597535 0.983060131431768 0.998973033462777 0.994884879052776 0.000315366193242982 0.0758404316826657 0.040170874772835 0.973357820410252 0.950473541038649 0.91359347423319 0.994389229035394 0.972555146626682 0.00149204631429032 0.279910396322293 0.165444153747908 0.994254653777346 0.989119041535043 0.980423784522352 0.998810209639551 0.994077727785371 0.00114975619614793 0.230436615308528 0.132479947354448 0.9925544240375 0.985920543101528 0.97473457169597 0.998456019505654 0.992325544187342 0.00045442178906755 0.105758020043556 0.0568836017113494 0.981361042552407 0.965104675584952 0.938413785810703 0.996099999671326 0.980794731768217 0.000537013058811898 0.122631460727439 0.0665394698496975 0.984183610719982 0.970314540630717 0.947391372917079 0.996698101277147 0.983701634258345 0.000708844136783452 0.155781319556586 0.0860129776856731 0.987973590813523 0.97735139818962 0.959636062393209 0.997496940845571 0.987605652821494 0.00118849195821486 0.236372098563458 0.136339314591092 0.992795621996889 0.986373694016315 0.975538813595287 0.998506324152718 0.992574101191687 0.000949188194791796 0.198173971864438 0.11193702513768 0.990993513367784 0.982992717919046 0.96955245826044 0.99813000429807 0.990717099289822 0.00120621633163925 0.239057731983562 0.138093921612814 0.99290085804408 0.98657146785258 0.975890002296932 0.998528266287143 0.992682549195802 0.00127874629423815 0.249854561029735 0.145200925666649 0.993301304174025 0.987324382316103 0.977227984383006 0.998611727200837 0.993095223986079 0.00102266945244693 0.210301617037359 0.119574241956829 0.991635848013413 0.984196562657598 0.971680251039105 0.998264262198782 0.991378976046495 0.00293925382416752 0.43402482378813 0.281141115546091 0.997079456742111 0.994454778084165 0.989980253531769 0.999396550931024 0.996989256186612 0.00187437127798714 0.328186571481574 0.199446353173036 0.995422940273378 0.991322514004434 0.984360266964571 0.999053029661361 0.995281820541786 0.000117192433251014 0.0295875194694533 0.0153113904227175 0.931383668386022 0.8770016450537 0.797090330310542 0.985040337580543 0.929408113744848 0.00102711022310942 0.211022851376487 0.120031618684548 0.991671746448439 0.98426388338014 0.971799361983796 0.998271761461498 0.991415967416945 0.00224637292014844 0.369355658084689 0.22999456622009 0.996179428099508 0.992751777790069 0.986921149074166 0.99921001928602 0.99606154008879 0.0022112842160175 0.365687951344412 0.227212132954978 0.996118902512949 0.992637352621492 0.986715909469885 0.999197465715661 0.99599915441827 0.000853172318343207 0.181757105423992 0.101757470367083 0.989989118355889 0.981113086478083 0.966238437216805 0.997919793528254 0.989682199778351 0.000660282249529226 0.146668244602879 0.080591669783758 0.987099873457677 0.97572494078861 0.956793659051925 0.997313212325727 0.986705564504251 0.000595330671802085 0.134168878320974 0.0732401680383346 0.98571164112755 0.973145909815686 0.952301653080393 0.997020759483346 0.985275532038413 0.00211665306368106 0.355581742342678 0.219607921967319 0.995945707223209 0.99230999140465 0.986128945566351 0.99916153671293 0.995820637749941 0.00114635132849887 0.229910494706351 0.1321390741226 0.99253244922746 0.985879267657596 0.974661346165891 0.998451435439551 0.992302899101747 0.000833306041307622 0.178276467042839 0.0996222986141928 0.989752699742887 0.980671142693004 0.965460687647708 0.997870264116786 0.989438610251762 0.00213856765216694 0.357950504007725 0.221382053500603 0.995987173916528 0.992388359454205 0.986269432392332 0.999170139794673 0.995863378321843 0.000964476515132049 0.200727660314161 0.11353680779012 0.991135147793538 0.98325804584591 0.970021070839778 0.998159619939617 0.990863040476928 0.000500038920911483 0.115156675675083 0.0622411280590303 0.983033331905664 0.968188208534538 0.943718322521019 0.996454685438451 0.9825169254113 0.00157514447341506 0.290980982774008 0.173075671331896 0.99455655520711 0.989688005733988 0.981438890723211 0.998873001044598 0.994388873699644 0.000364491568777749 0.0866347286970714 0.0461418348015741 0.976866634899589 0.956862679113484 0.924361692810462 0.995142000203499 0.976167086023802
136721 0.00103440008342482 0.21556849284344 0.260371636365954 0.971035898853083 0.644329291960141 0.698037950091303 0.317708251531391 0.903554294458157 0.0160340715105911 0.812195996495491 0.847093635829263 0.998108193783007 0.966112300020648 0.97324710955677 0.879922824041727 0.993262990622492 0.00768912237328514 0.672824622074506 0.724846553970362 0.996029857276451 0.931302639491084 0.945351809856532 0.777013256251491 0.985936718369869 0.0220850412637327 0.857012580388508 0.884763990300367 0.998634247157123 0.975315394471596 0.980551565177712 0.910361159002221 0.995129772508456 0.00203463252648732 0.351105088699096 0.409376738631469 0.985076786399262 0.781033614062328 0.819870075614592 0.478306510094162 0.948575728394831 0.0143217373718 0.794075120657377 0.831641990875166 0.997878807630478 0.962150451824473 0.970093578660911 0.867268849327185 0.99245055533151 0.00835305441529132 0.690931611230944 0.741181976493512 0.996346702506454 0.93645561185679 0.949508091983534 0.791144004290283 0.987048592878943 0.00866944617759908 0.698881015167839 0.748309729509961 0.996480679632027 0.938650730301497 0.9512757773021 0.797272166953547 0.987519287544496 0.00907433405001235 0.708483180873262 0.756884001721812 0.996638549046529 0.941249787290853 0.95336654770041 0.804613965413192 0.988074335504166 0.00986838176336069 0.725660552510417 0.772126694136361 0.996910657853418 0.945761596210626 0.956990351759996 0.817585345874743 0.989032086359826 0.00903310180109808 0.707533080677125 0.756037328511253 0.996623117239758 0.940995130149077 0.953161798018062 0.803890447267024 0.988020059559581 0.00556281326375545 0.597520678764264 0.655383391170494 0.994508963133446 0.907293746569663 0.925862061212374 0.715551611773501 0.980624528463408 0.0132579828645012 0.780983913670609 0.820398851203798 0.997706536836763 0.959195186547415 0.96773771098451 0.857998667478152 0.991841038278335 0.00395910448110702 0.513358741795028 0.574709049756467 0.992289520354355 0.874278831701148 0.898721621114951 0.641252482371452 0.972945750768838 0.0107443408447217 0.742431427444692 0.786891211707949 0.997164313100158 0.950004308559401 0.960391498037199 0.83005276436297 0.989926087153978 0.0183301639817762 0.832089808647969 0.863910194407025 0.998348631081115 0.970298213903113 0.976573080291195 0.893582426129161 0.994115593908286 0.00615827515242511 0.621856807250087 0.678105627794984 0.995040229746895 0.915546655170939 0.932584801996729 0.73590529109105 0.982475464961744 0.00776949216085923 0.67512722296641 0.726931625485442 0.996071081158474 0.9319700521557 0.945890661431722 0.778823639850215 0.98608127959611 0.0165436490355901 0.81699913754752 0.851167810545349 0.998167306222942 0.967138257952204 0.974062858634288 0.883242834752082 0.993472508893832 0.00676299700252547 0.64375854286845 0.698329917235559 0.995484446853273 0.922556510791634 0.938275788615256 0.753816486497999 0.984026968410005 0.00287174535892515 0.433216136646158 0.494725552764041 0.989389516310109 0.834400860467811 0.865403146126985 0.564295910721487 0.963041302134333 0.00112124996633777 0.22952926214889 0.276212279124274 0.973221586257619 0.66260261388297 0.714773384840177 0.335455080061696 0.910362197643763 0.00250489878712021 0.399924245132912 0.460547667859503 0.987850052551927 0.814588349050989 0.848626893431747 0.530356610596708 0.957841895898994 0.005787251166772 0.607048943036476 0.664311396114682 0.994721974405795 0.91058587260351 0.928546730456145 0.723578283772336 0.981366060348121 0.00128114864912053 0.253979768724282 0.303675644988595 0.976488854013853 0.691765689265515 0.741188424382614 0.365831609926443 0.920673882045009 0.014205251090984 0.7927170645501 0.830478794568223 0.997861198379748 0.961847580858912 0.969852276771315 0.866312232553414 0.992388226742523 0.0091716736478124 0.710702149299039 0.758859947610813 0.996674431321766 0.94184242266218 0.953842950515709 0.806301259304453 0.988200555324612 0.00493077394711862 0.568050539091412 0.627508851336731 0.993805554935676 0.896579796347451 0.917097950077255 0.690243629011331 0.978181528928263 0.000435539935908138 0.103653794183532 0.129022697033704 0.933808328315144 0.432567081154953 0.493096041003172 0.163842204108651 0.79766537169043 0.00105440833706597 0.218829187232675 0.264081876114954 0.971570443727821 0.648712074276503 0.702064930012721 0.321879959284656 0.905212671737868 0.00639114642457367 0.630599185938806 0.686203788999958 0.995221197460435 0.918390225866384 0.934895487288997 0.743100228450846 0.983107101521535 0.00141119008499996 0.272754583211077 0.324526031845789 0.978611791642097 0.712015617669483 0.759321111327255 0.388568172582792 0.927462250956871 0.0016814504355845 0.308914823931373 0.364113422424646 0.981992394084467 0.746624096347312 0.789921980846327 0.430983221849501 0.938418763190115 0.00649579325725735 0.634398792573839 0.68971287871908 0.995298314579335 0.919607036238271 0.935883383388236 0.746208380684222 0.983376442487777 0.00154770429700279 0.291478223543279 0.345117069849943 0.980464082905154 0.730600160519119 0.775814080145303 0.41075169943949 0.933442992813876 0.00386630325100149 0.507408328032049 0.56887880824224 0.992105180279047 0.871638094042732 0.896533537421215 0.635756311411107 0.9723118493655 0.000973261245851642 0.205434832920557 0.248799837837945 0.969270502337941 0.630233585212196 0.685030284890094 0.304637784652173 0.898107407199867 0.000278314985434425 0.0688006269686929 0.0864621672981896 0.900135073025213 0.327530542580639 0.383289801935272 0.11126307641346 0.715810869054678 0.00103156966495206 0.215105038276582 0.259843765840243 0.970958655281375 0.643700461639216 0.697459490658328 0.317113977082927 0.90331500494115 0.000833662753115656 0.181290373583726 0.220976172632639 0.96430363587556 0.593452332042115 0.650678562688706 0.272837673066194 0.883026428235313 0.0239817092495481 0.867039015799951 0.893087225744362 0.998744562681098 0.977266358361323 0.982096281777433 0.917008989178499 0.995521884523774 0.00122690136229533 0.245859638944134 0.294594079364274 0.97547350721778 0.682452920865485 0.732792092500404 0.355841140968446 0.917451888795551 0.00417496840315575 0.526663024213797 0.587683205951838 0.99268684303902 0.880022001262594 0.903471482001657 0.653420829193691 0.974314059683955 0.00134568333145496 0.263416027840632 0.314180695337478 0.97759252271199 0.70215826136574 0.750515607016994 0.377321699899849 0.924194237474423 0.0110226177136894 0.74734386638184 0.791194181167977 0.997236480366292 0.951217966895493 0.961363259690439 0.833668455235341 0.990180650836092 0.00949028627402369 0.717737669308015 0.765111376070613 0.996786750374734 0.943702052311067 0.955337051377731 0.811628092817022 0.9885957995964 0.00774955654106611 0.674559059094041 0.726417347508124 0.996060935055155 0.931805703628137 0.94575798537447 0.778377296384035 0.986045697078891 0.000851528703561787 0.184461582592654 0.224651096302067 0.965026992533948 0.598562201457295 0.655486714500427 0.277068324930395 0.885200723654291 0.00697970300997303 0.651008108279129 0.704977884188615 0.99562498294131 0.924795291925335 0.940089657710134 0.759662512974085 0.984518546331364 0.000605101660444716 0.138442031284758 0.170703736258858 0.951464005796569 0.514394649127231 0.574775445755381 0.214007882140888 0.845632129620615 0.00218124246473282 0.367150949514616 0.426335984419607 0.986067876555774 0.792724399028651 0.829938834709113 0.495724573274791 0.951872515726989 0.000265635870041178 0.0658719832801627 0.0828486104702016 0.895863596729037 0.317341745959695 0.372326823062155 0.106734105204934 0.706228436156683 0.00906672715036536 0.708308356473707 0.756728236843011 0.996635712569393 0.941202969728736 0.953328907112944 0.804480881577432 0.988064358873746 0.00330856918633884 0.468365498919575 0.530197067407212 0.990781480744572 0.853106669201055 0.881105983597729 0.598843694554787 0.96777725256372 0.000190244662087378 0.0480719223613022 0.060759477851139 0.860349475473106 0.249757498436256 0.298146750826062 0.0788239359147717 0.632567044632955 0.00157648420768226 0.295303780809344 0.349299552976773 0.980814425664011 0.734216707345921 0.779007252282359 0.415225273335763 0.934580313428251 0.00384175048813999 0.505809772001205 0.567309627002726 0.992054930805047 0.870920847561566 0.895938791428462 0.634274057630467 0.972139155874941 0.0190674231777348 0.837629579595756 0.868565960415646 0.998413571835404 0.971434686371094 0.977475032670821 0.897343699661831 0.994346057825382 0.00206376765383536 0.354357886898228 0.412825936999401 0.985284787092175 0.783460420626372 0.821964571999372 0.481862654063061 0.949266281134625 0.00530581706029611 0.586032210249076 0.64456408558303 0.994243047419708 0.903215275522475 0.92253072530135 0.70577325777976 0.979699952822292 0.0248931240419712 0.87138525013972 0.896683455824526 0.998791600657408 0.978100483474108 0.982756318033109 0.919872755145655 0.995689146712295 0.00204717802635907 0.352509720038212 0.410866883784103 0.985167065895907 0.78208520881785 0.820777955594128 0.479843716260881 0.948875364545354 0.0014599408201747 0.279552945233683 0.332025655707537 0.979312205606481 0.718939030369512 0.765481840428085 0.396678643736568 0.929717394828543 0.00140719114581868 0.272191256721314 0.323903403142607 0.978552230443667 0.711432565135575 0.758801389298511 0.387893232447122 0.927270836081179 0.00497317067428689 0.570160506470264 0.629517803740107 0.993858298873076 0.897374902255903 0.917749781409464 0.692080262014566 0.978364410789717 0.00477662543786789 0.560202826690228 0.620018785211967 0.993605945331293 0.8935826705411 0.914638829912256 0.683378535957496 0.977489854978176 0.0191172351260897 0.837991002407735 0.868869301754391 0.998417779121133 0.971508401197482 0.977533520448243 0.897588454990771 0.994360991432825 0.00458074972291339 0.549813408593135 0.610058831762842 0.993333050887097 0.889515528376657 0.911296544403013 0.674206687472824 0.976545371898206 0.0014154234055819 0.27334998225523 0.325183910440373 0.978674484888945 0.712630286657513 0.759868864292426 0.389281057462065 0.927663791660479 0.00868662491518818 0.699301087449688 0.748685642745524 0.996487675674211 0.93876562189661 0.951368250368277 0.797594732025914 0.987543875219388 0.00232145156508546 0.381775169923383 0.441672360245269 0.986900129675532 0.802796464640918 0.838570802266976 0.511332162559049 0.954653534095394 0.0152148962168297 0.803934602050304 0.840065077017605 0.99800488503315 0.964324195308184 0.9718244979606 0.874179164259715 0.992896975414863 0.0012435960410288 0.248377292521603 0.29741397064366 0.975795188670283 0.685378220256044 0.735433434121072 0.358948973428929 0.918470959856303 0.00572355584589957 0.604390554795274 0.661824590867976 0.994663210612254 0.909675425156867 0.9278046671857 0.721346365517545 0.981161412387262 0.00453146176473729 0.547122039644463 0.607470495185149 0.993260692835914 0.888442954382363 0.910414123073362 0.671815088319537 0.976295161035674 0.0050725005232774 0.575024754829389 0.634141361709871 0.993978439121692 0.899190954746402 0.919237729518961 0.696299719667586 0.978781162329457 0.00590359525235706 0.611814422250546 0.668761356820188 0.994826054349987 0.91220263378188 0.929863742746826 0.72756478809547 0.981728674349038 0.00286125748360459 0.432315400200993 0.49380835008059 0.989350927170206 0.833893229538496 0.864975171421485 0.563393544034907 0.962910479729977 0.00266878795023164 0.415265369595648 0.476368205575023 0.988589514443192 0.82399394765411 0.856609727900421 0.546147386542719 0.960334360148673 0.00689983963459766 0.64837062807604 0.702561924288745 0.995574213319418 0.92398533737753 0.939433635647191 0.757540354424002 0.984340919807892 0.00603528361400547 0.617072131145245 0.673659172445067 0.994939044229199 0.913963927357671 0.931297422643238 0.731941630363263 0.982122548017427 0.00178090485210007 0.321337263246326 0.377542934078924 0.982982578335461 0.757358577928549 0.7993151659977 0.445152512775791 0.941662592109258 0.0295300279958138 0.889814266894068 0.911854214623838 0.998985994230505 0.981561983020939 0.985492818274495 0.931897065491206 0.996380819395402 0.00297690011272317 0.442092691439587 0.503742289150116 0.989761547529119 0.83932467507731 0.869549274373433 0.573142334709598 0.964303839334649 0.000706230847736423 0.157938974308771 0.193722529106844 0.958127158807489 0.552862060056202 0.612066956170998 0.241167924454285 0.864759035773942 0.00301575586545582 0.445303184806228 0.506993639005251 0.989892518873565 0.841071043190378 0.871017616852832 0.576321416991807 0.964748869767986 0.00607096495083063 0.618472523749692 0.674961628015598 0.994968819411984 0.914429130943765 0.93167590907829 0.733103633143174 0.982226379639201 0.000765665811406668 0.168993037571943 0.206666393434443 0.961253814598306 0.572755996829451 0.631084474200451 0.25627430094805 0.873940238160832 0.0202915091877469 0.846078004491684 0.875643685735173 0.998510988148227 0.973144208105136 0.978830940868348 0.903044729294837 0.994691916265699 0.00619677551077931 0.623330328242495 0.679472938869298 0.995071082750344 0.916030279863964 0.932977999724892 0.737122264283909 0.982583110883681 0.00161231748571865 0.300009853536039 0.354433327987989 0.98123347806749 0.738586392573677 0.782858330799347 0.420701530835318 0.93594326101405 0.00156894821957326 0.294306039603716 0.348209522749266 0.980723906953343 0.733279115577232 0.778179929774355 0.414060425729894 0.93428627423661 0.00800915753190121 0.681807290259145 0.732967805462768 0.996189118855474 0.933886071600254 0.947436728457673 0.784053502483203 0.986495374837979 0.0127789596418385 0.774539593849365 0.814839315374113 0.997619617941479 0.957710608129541 0.966553092949091 0.853395042018559 0.991533711906892 0.00373376988301953 0.498655513121428 0.560271683457442 0.991826158675453 0.867669373856025 0.893240262805554 0.627610352988225 0.97135348356854 0.00434104689818536 0.536417621673442 0.597142193808645 0.992965824330391 0.88409709366369 0.906834425116327 0.66223847709362 0.97527646740493 0.0015351829175517 0.289800896860948 0.343280625842518 0.980307638182494 0.728995854846511 0.774395884665124 0.408784008146422 0.932935756600998 0.00774750341955812 0.674500433670352 0.726364274389755 0.996059887178497 0.931788733032647 0.945744284726383 0.778331227225701 0.986042022266734 0.00693369473056516 0.649493489669049 0.703590847641823 0.995595877379285 0.924330792051688 0.939713464978567 0.758444481638623 0.984416709737764
136741 0.00241128498909569 0.620152469562049 0.463762973711201 0.995490688696382 0.995073508914817 0.916351114374038 0.977796628481919 0.977632710093938 0.00173050837695413 0.539360557743527 0.382812052643167 0.993723612724741 0.993144077470589 0.887088931912014 0.969309499768631 0.969084905421708 0.00127476786661403 0.462983131759008 0.313515035902052 0.991494977554422 0.990711582953001 0.85261214701004 0.958771508966988 0.958473101013883 0.00171749227063801 0.537480969539111 0.38102675183231 0.993676265650526 0.993092388955931 0.886329183043497 0.969083710260313 0.968857516663599 0.00125860621241328 0.459808344033286 0.310772054235061 0.991386567787306 0.990593282338004 0.850999494074805 0.958263545681104 0.957961622341463 0.00185203952847445 0.556202157951136 0.398999538123702 0.99413376405066 0.993591856228414 0.893722216528254 0.971268944564426 0.971058261371192 0.000895690843984515 0.377154767871937 0.242864133193312 0.987934347503445 0.986827341804662 0.802490547495561 0.942308327212303 0.941897981384174 0.000363896857713601 0.197356422082559 0.115240202405178 0.970801267918565 0.968172968640048 0.622618335472122 0.868979156197819 0.868120235049555 0.00162923803296138 0.52432190031431 0.36864511863793 0.993335412664498 0.992720295233758 0.880895790494415 0.967460711183067 0.967223044821989 0.000452451802227493 0.234154366196331 0.139386103559719 0.976383178069076 0.974243999375674 0.672293370789945 0.891858031955423 0.891130304924735 0.000950454106722075 0.391206623358801 0.253952661783133 0.988622252598444 0.987577567562406 0.811736470561469 0.945453907860287 0.945064631369475 0.000838410736221723 0.361747628872636 0.230909093575588 0.98711991164155 0.985939246159344 0.791796608905975 0.938605508977423 0.938170554079428 0.000855057572661661 0.366303103795469 0.234422082830786 0.987367709978535 0.986209441830003 0.795021889547494 0.939729681516815 0.939302175885922 0.00091486765763217 0.382148434783334 0.246784246262451 0.988184495016524 0.987100140304473 0.805829717308034 0.943450257205572 0.943047542724641 0.00153852526302073 0.509995039186983 0.355393910739566 0.992944598564654 0.992293690235973 0.874742895863275 0.965605131688852 0.965354397558467 0.00182024689667199 0.551916085624946 0.394847082532037 0.994031726263832 0.993480454268494 0.892063243250536 0.970780883623075 0.970566729962203 0.000859111024005572 0.367402542229964 0.23527264882969 0.987426612528166 0.986273670135111 0.795792179672604 0.939997214437646 0.939571484427818 0.000939395909521828 0.38842037031601 0.251739736264222 0.98848973392192 0.987433035920837 0.80993980361697 0.944846649352613 0.944453293685246 0.00180499404403256 0.549830372256798 0.392834557173466 0.993981504312598 0.993425624143146 0.891248848639877 0.970540808354216 0.97032494891303 0.000588107077831142 0.284420988831879 0.173928843932996 0.981733648338455 0.980069214901504 0.727294602471468 0.914684699143205 0.914095785442754 0.000987268595724896 0.400302716173055 0.261226782668202 0.989042270274988 0.988035683816076 0.817480811269649 0.947382700406941 0.947006417489742 0.000821070887548488 0.356932505089531 0.227215538130004 0.986851253838666 0.985646319681975 0.78832745657073 0.937389103902272 0.936946110195416 0.000348988221685554 0.190811383293491 0.111041678706569 0.969591400009511 0.966857913395093 0.612736452124984 0.864140664013007 0.8632550150421 0.00285530721815377 0.659184069360413 0.506065241396297 0.996190938744194 0.995838271893538 0.928457726714492 0.981192674486716 0.981053341903985 0.00215281803020653 0.593041767041422 0.435647937722088 0.994950733185733 0.994483876119867 0.907218018634599 0.975190746872672 0.975008082045406 0.0017432515567201 0.541186040169921 0.384550014407603 0.993769286325644 0.993193939495523 0.887822994099739 0.969527388112721 0.96930433778727 0.00102504496568763 0.409358843968395 0.268545505736998 0.9894422309661 0.988471956998312 0.823022299501074 0.94922518596158 0.948861368004193 0.000950648242208914 0.39125531206327 0.253991394988763 0.988624551845994 0.987580075270696 0.811767709482205 0.945464449469153 0.945075243839657 0.00204551643418969 0.580620066545203 0.423095510643467 0.994686702863254 0.994195575875398 0.902814484831358 0.973920534360515 0.973728769197121 0.00113778096620194 0.434832735547125 0.289552503847743 0.99047944165013 0.98960348723533 0.837727490653159 0.954029812620394 0.953698742102303 0.00324490766214373 0.687392816240409 0.538066296409737 0.99664804661029 0.9963375460864 0.936525267191213 0.983419698308373 0.983296583587868 0.00137598370351151 0.482049534079648 0.330211008969931 0.992116457724546 0.991389810328818 0.86196927643855 0.961691775556007 0.961413653562666 0.00141990754730155 0.48990989897157 0.337207388347428 0.992358799558594 0.991654301562891 0.865670682557528 0.962834343039418 0.962564193307516 0.00228136866087966 0.606990883903108 0.449988501931753 0.995234504472791 0.994793747711667 0.911996296736261 0.976558875173325 0.976386039640261 0.00119909396093565 0.447787904581036 0.300480538502076 0.99096240405337 0.99013044260136 0.844744695457015 0.956280188992726 0.955964577288304 0.000879245371491928 0.372807759069773 0.239469834424358 0.9877112440753 0.986584046938814 0.799534234706554 0.941291697513724 0.940874574376285 0.000697967213638047 0.320546052619011 0.199941245314937 0.984566065867593 0.98315529450759 0.759933063292281 0.927142285646634 0.926632466572501 0.00222370180074419 0.6008530858432 0.443646152533918 0.995111244696428 0.994659148918275 0.909914954840653 0.975964235301797 0.975787124091215 0.00133431531835825 0.474366227173831 0.323436570234448 0.991871932766233 0.991122948509799 0.858264660535222 0.960541096613281 0.960254965820694 0.00107222171815687 0.420292468475268 0.27748505776508 0.98990254417694 0.988974102236519 0.829488028715147 0.95135273095073 0.951003370655585 0.00353199422074296 0.705374192636854 0.559128091072902 0.996920544365386 0.996635200826219 0.941398067294223 0.984751143624939 0.984637760927325 0.000767473355792166 0.341579730770891 0.21557189879587 0.985945155540013 0.984658478538564 0.776834513465868 0.933304860058709 0.93283503944957 0.0016230760367085 0.523375190239618 0.367762178386217 0.993310238858221 0.992692815067542 0.88049699917036 0.967341015532579 0.967102504644819 0.000459721513497111 0.237026181042441 0.141310082799655 0.976748119285297 0.974641137921767 0.675797018037759 0.893386486488243 0.892667807159516 0.000820969733779874 0.356904202910474 0.227193887692415 0.98684965373917 0.985644575084419 0.788306880070977 0.937381866576504 0.936938825107901 0.00189783981725493 0.562234927650859 0.404882795764716 0.994274783719609 0.993745820978304 0.896024592033181 0.971944104415132 0.97173822807017 0.000779632095771516 0.345126342117136 0.218243843357931 0.986161480373099 0.98489430381719 0.779549721746614 0.934277388531071 0.933813932875967 0.000287148779831677 0.162485994839851 0.0931940762577609 0.963280960931208 0.960003616798775 0.565552960492394 0.839567818684446 0.838551910484405 0.00326332524748763 0.688611685738943 0.539477327928915 0.996666962723321 0.996358208047436 0.936861980562596 0.983512031101279 0.983389590404894 0.000443150467269062 0.230448365576246 0.136911873480278 0.975899209635639 0.973717373783299 0.667698679272223 0.889837361368199 0.889097727389376 0.00049122945274346 0.249228507924481 0.149550707530062 0.978207687710541 0.976229747221638 0.690155187121935 0.899540640307011 0.898858749429261 0.000791668544173029 0.348599931753225 0.220871108551524 0.986369173830708 0.985120728565788 0.782173380659801 0.93521261946082 0.934755298211618 0.0020584972206776 0.582162804229941 0.424643501491552 0.994720099673208 0.994232041770783 0.903369246992129 0.974081056069128 0.973890439596183 0.00117486556598593 0.442739987584365 0.296202486657579 0.990777525468101 0.989928717871731 0.842045467697445 0.955417748533226 0.955096203252071 0.000568926876941797 0.277717317058905 0.169213592122739 0.981129101214716 0.97941073662127 0.72066512306482 0.912059861429184 0.911454582991084 0.000437525479659436 0.228189738157792 0.135408688612398 0.975596788341113 0.973388320968025 0.664857026227116 0.888578317789279 0.887831296144555 0.000968795392548819 0.395772521770166 0.25759444054114 0.988835454466055 0.987810103882214 0.814642795072162 0.946432189340427 0.946049496109672 0.00161988118374149 0.522882862582079 0.367303425687376 0.993297111934395 0.992678485539424 0.880289183947395 0.96727860937537 0.96703965826006 0.00195230699707773 0.569199872547833 0.411731820277958 0.994433923814133 0.993919574387681 0.898636310613728 0.972706917130379 0.97250648002497 0.0028415197165592 0.658092670087861 0.504851823940499 0.996172474598681 0.995818105397687 0.928134616694231 0.981102886483287 0.980962901619202 0.00167738095796368 0.531591323492746 0.375459805491406 0.993525766358366 0.992928092808979 0.883922356432104 0.968366562149725 0.968135294189339 0.000495985385876817 0.25103661897691 0.150780905544584 0.978412240516599 0.976452418978735 0.692212802075351 0.900408421441495 0.899731764262349 0.0024655172129973 0.62539038343977 0.469311993820088 0.99558967804145 0.995181611950956 0.91804436668516 0.978275565029468 0.978115103296076 0.00105570681477748 0.416511228172863 0.274380507398736 0.989746036964872 0.988803367251859 0.827278979017616 0.950628515269425 0.950274225866396 0.000831433731979154 0.359818852100211 0.229427162086844 0.987013142095955 0.985822830046669 0.790414480783898 0.938121788756013 0.937683634422235 0.00163540902330734 0.525266242238899 0.369526890454238 0.993360434360594 0.992747609481237 0.881292510237253 0.967579706927835 0.96734288037112 0.000160292557421848 0.0977063996081514 0.0542502178964752 0.936071284843939 0.930540470105244 0.420822749975789 0.74495602674837 0.743524026487208 0.000842391325183508 0.36284286748334 0.231752038027839 0.987180044649487 0.986004813166195 0.792577026401388 0.938878115559586 0.938444965310192 0.00138059610484665 0.482886276004368 0.330952596189057 0.99214262472538 0.99141836835047 0.862367499662841 0.961815041193686 0.961537778330837 0.00235092716190672 0.614148676379688 0.457449866006585 0.995375173287828 0.994947360818354 0.914382634290724 0.977238206816033 0.977070262506502 0.00121690238556861 0.451440463504114 0.30359211962783 0.991093641702868 0.990273642836024 0.846670675569122 0.956893149584479 0.95658176191328 0.000765239775571942 0.340924041199219 0.215079078293858 0.98590467946161 0.984614354825489 0.776328444173713 0.933123069815105 0.932652061028785 0.000553287988077278 0.272157891266306 0.165329045442697 0.980605755313819 0.978840763127107 0.715016494368139 0.909797127387527 0.909177825750458 0.00098800128351631 0.400480996909145 0.261370119401422 0.989050315336951 0.988044458970988 0.817591584639027 0.947419705490774 0.947043672416172 0.00116375105479741 0.440393385322722 0.294222490204466 0.99069016275104 0.989833397070921 0.840775615961076 0.955010639232425 0.95468629697419 0.0022420396473779 0.602825491547143 0.445678719477448 0.99515112506866 0.994702697661812 0.910587383467499 0.976156566301303 0.975980837432339 0.00243993274255043 0.622937403536349 0.466708505413909 0.99554352490642 0.99513120936955 0.917254162797548 0.978052217480064 0.977890143334233 0.00113829559714455 0.434943997221777 0.289645643420383 0.990483709852558 0.989608144020509 0.837789024614017 0.954049663625862 0.953718729136412 0.000588102965053418 0.284419564686196 0.173927838567643 0.981733522856062 0.980069078217262 0.727293214627551 0.914684153089399 0.914095235973656 0.000946073932088273 0.390106017320838 0.253077678912967 0.988570127955429 0.987520717338201 0.811028880313791 0.945214976278228 0.944824094128206 0.00127422690262279 0.462877467154262 0.313423574415874 0.991491392960385 0.990707671277698 0.852558732215173 0.958754706211251 0.958456181911061 0.000903953337784026 0.379316171141824 0.244558120727814 0.98804341143303 0.9869462799711 0.803943219488716 0.942805937949239 0.942398915142882 0.00336533562650702 0.695194998515017 0.54714008556626 0.996767997246551 0.996468568704132 0.938664320908615 0.98400543229434 0.983886595596578 0.000792623723879988 0.348874012414524 0.221078847761224 0.986385389347107 0.985138406881722 0.782378917683882 0.9352856991495 0.934828857807477 0.00221890549557867 0.600333974502999 0.443112080908793 0.995100705678273 0.994647640528994 0.90973741183255 0.975913418883453 0.975735942533715 0.00214911322038759 0.592625115991734 0.435223606344025 0.994942054205556 0.994474399134578 0.907072624030031 0.975148951592921 0.974965986936297 0.000564142872794248 0.276025683506918 0.16802912355978 0.980972029203923 0.979239664437447 0.718961081672983 0.911379818785571 0.910770317639256 0.000995538883380871 0.402308957393944 0.262841499768129 0.989132399653671 0.988133993225439 0.818723427760613 0.947797401743137 0.947423919903405 0.000583412709007646 0.282791763481363 0.172779719570635 0.981589291143265 0.979911973002648 0.725701262608444 0.91405684763432 0.913464010027928 0.00190686680879265 0.563404721329833 0.406028855050477 0.994301783348592 0.993775299533017 0.89646668384132 0.972073455745881 0.971868501118131 0.0019744818147373 0.571972596725426 0.41447547730966 0.994496212318637 0.993987584041376 0.899662476660112 0.973005746737081 0.972807442849853 0.000567267874003171 0.277131584526585 0.168803221529791 0.981074925970212 0.979351732054853 0.720076537045049 0.911825219908731 0.911218483676254 0.000830588980651112 0.359584532920081 0.229247348719741 0.987000094658056 0.98580860393854 0.790245892466797 0.938062704254516 0.937624159366054 0.000603104148408168 0.289576727016097 0.177578718864591 0.982180036350793 0.980555472253253 0.73226316233719 0.916630466086021 0.916053750942284 0.000202711683925844 0.120453100709245 0.0676384201549654 0.948765546358549 0.944267591800652 0.478870005274077 0.786963056087452 0.785699064498329 0.000834220728254223 0.360590704140096 0.230019808393905 0.987056003118873 0.985869563261027 0.790968771058563 0.938315923597781 0.937879052888946 0.000170952087942725 0.103532214314004 0.057650480582497 0.939818193552259 0.934588891787948 0.43659235850556 0.75699646246077 0.755609887820323 0.00113453774991571 0.434130555108116 0.288964975846475 0.990452455096445 0.989574043875866 0.837338626909758 0.953904315875209 0.95357238553168 0.000549313895039599 0.270731516015371 0.164336143878567 0.980468109139687 0.978690862539301 0.713544525567781 0.909203465385193 0.908580497428715
136761 0.00147694554019823 0.316813274437217 0.125875656171647 0.974364157694055 0.83870735750899 0.712893684267882 0.847183505635184 0.987168554125548 0.00407838738507402 0.562146612145142 0.285040657082102 0.990586271604047 0.935049601325088 0.873007257902748 0.938832077752579 0.995327028321958 0.00223699605781592 0.412767486616989 0.179165901254069 0.982938345918916 0.887410651844248 0.790078551607638 0.893651910507346 0.991497542127124 0.00379471499130084 0.544259210648874 0.270522944155317 0.989886816316707 0.930513141329704 0.864764181090242 0.934541310221954 0.994978033169366 0.000408110052444033 0.11347567866782 0.0382286152573323 0.912976287601246 0.589373749417805 0.406661319642351 0.604778313315522 0.955027010730609 0.00276498890455406 0.46503108754351 0.212557669575856 0.98615848847963 0.906953578982437 0.823149193169295 0.912218660673306 0.993113576734982 0.00184986411599443 0.367502520785513 0.152850291262058 0.979433347707992 0.866937860705204 0.756758482523597 0.874153062364549 0.989732503950454 0.000991513465239402 0.237317925691409 0.0881116350729687 0.962268881527606 0.777240404894991 0.62492246003323 0.788130738274201 0.980996710649112 0.00375635646884769 0.541728480735124 0.268515115699094 0.989784209870468 0.929850829989067 0.863567071145399 0.933914666441469 0.994926816514918 0.00259717657174746 0.44945218285859 0.20223934266925 0.985274867936139 0.901518582882379 0.813823902717522 0.907059691279931 0.992670658277996 0.00231163547719919 0.420763427640225 0.184054950330591 0.983481357096028 0.89065575635807 0.795482471885889 0.896738058861798 0.991770425545632 0.00179358883885276 0.360338313870929 0.148885578950437 0.978800561951022 0.863326851217006 0.751016182514161 0.870708655918764 0.989413172927552 0.00407085442922142 0.561689650416588 0.284662505166015 0.990568945494138 0.934936772840429 0.872801313978141 0.938725389405822 0.99531838640939 0.00110457086137495 0.257434122176536 0.0971921178507414 0.96600322684861 0.795393670821025 0.649897257929472 0.805618474299549 0.982910433069811 0.000783134198652429 0.197249016200806 0.0708931452838335 0.952694680160414 0.733708364069071 0.568162418974787 0.746031498295135 0.976056416137535 0.00453080840567508 0.587958346985565 0.307051380714832 0.991522121059948 0.941178688895888 0.884266364397131 0.944625367543571 0.995793584982146 0.00131865804507204 0.292768531677504 0.113906138115449 0.971370591514661 0.822754404200928 0.689109550630833 0.831900874371581 0.985648168213693 0.00169424238684086 0.34728870597519 0.141796187344701 0.977583158512898 0.856450753185104 0.74019011167968 0.864145499021863 0.98879823685952 0.00604843866727189 0.656098838623411 0.372030614547738 0.993645431640444 0.955342782904024 0.910836570826331 0.957996545616997 0.996850492580145 0.00208789207944087 0.396118455750724 0.169223963492184 0.98173947844954 0.88031667087572 0.77838344479494 0.886901057480908 0.990894530469766 0.00176886601624507 0.357139631299548 0.147132189430939 0.978510111251914 0.861677888227153 0.74840707625852 0.86913525435948 0.989266529739234 0.000391103575749177 0.109262016583663 0.0366934326856403 0.909533137383697 0.57903071080648 0.396429141993561 0.594556365992337 0.953162270090284 0.00450014856502762 0.586304939529033 0.305602033329792 0.991464593011941 0.940799943640314 0.883566499751237 0.944267500984581 0.995764917855917 0.00397760301748532 0.555953432020477 0.279948450714963 0.99034908150935 0.933507027370693 0.870195729792418 0.93737332093507 0.995208709483276 0.000887987658292508 0.217921728485934 0.0796368575509359 0.95805035743704 0.757547101233947 0.598715648509515 0.769114206915598 0.97882597577171 0.000812437883609022 0.203135263201812 0.0733532719542957 0.954324269843211 0.740829480664824 0.57715922570669 0.752934041026957 0.976900745536702 0.00107247431041701 0.251831435039153 0.0946324313221584 0.965020290072009 0.790547502689726 0.643151046695894 0.800953879344919 0.982407425945313 0.00319448024677789 0.501178540558315 0.237803761976372 0.988002221904625 0.91847547432777 0.843255054732525 0.923143832207769 0.994036472645129 0.0014212686765641 0.308543451069614 0.12170204884237 0.973385179986109 0.833433528961403 0.704953262839666 0.842134658108541 0.98667186023255 0.00288353862312081 0.475518619803743 0.219689572755373 0.986721549377599 0.910446036399098 0.829194813357476 0.915531900867928 0.993395605356046 0.00105730298746361 0.249153765820116 0.093417523586178 0.964535644221297 0.78817613533189 0.63987109886864 0.798670325377117 0.9821592262168 0.00157909999178914 0.331485412661526 0.133432204151271 0.975985147818651 0.847564154846209 0.726405427875031 0.855654969811489 0.987989884081828 0.00279014918419183 0.46729160071471 0.214082036462595 0.986281933938407 0.907717310673586 0.824467666031056 0.912943324430906 0.993175422533006 0.00150676182065291 0.321161516169331 0.128094644141654 0.974859425784302 0.841396824303432 0.716973084908577 0.849756955558799 0.987419643375871 0.00599078995928756 0.653921632176033 0.369782465759141 0.993584304927356 0.954929922320038 0.910050986603869 0.957607130645319 0.996820097752411 0.00139932974062579 0.30522981332076 0.120046640782997 0.972978605606375 0.831259639471455 0.701702710569123 0.84005253490105 0.986465434138884 0.00354729013945548 0.527429371052289 0.257377364189054 0.989186387843176 0.926007930177691 0.856652808626103 0.93027769814578 0.994628303546727 0.00140224084239655 0.305671321538546 0.120266653509453 0.97303326670642 0.831551349236868 0.702138137004754 0.840331963702227 0.986493191702565 0.0032275120000504 0.503758547550078 0.239679407867739 0.988123942922087 0.919244910928328 0.84461432342094 0.923872860296179 0.99409734014361 0.000763148685734003 0.193184585720752 0.0692078825840587 0.951514979032057 0.728623177515771 0.561803963775415 0.741098599205175 0.97544429410631 0.00564002594210644 0.640062364876388 0.355754819680859 0.993185631153181 0.952244699090207 0.904958048753495 0.955073908250706 0.996621813746833 0.00188534900019763 0.371938460705938 0.155331570643103 0.979813329438468 0.86911852732973 0.760245445194415 0.876232365026234 0.989924159868979 0.00377529347338373 0.542981341405293 0.269507709484276 0.989835123003733 0.9301793669544 0.864160691401984 0.934225517116061 0.994952230794461 0.00708370673808621 0.69104224733411 0.409876485265464 0.994574720003056 0.961657283480942 0.922936578558636 0.963949965684404 0.997312342482343 0.00134121723149144 0.296297822186749 0.115631794675734 0.97183919353579 0.8252178410521 0.692736763043793 0.834262797202413 0.985886472369176 0.00109339785608767 0.255493297697962 0.0963027005591601 0.965667383291917 0.793732306491875 0.647577945144144 0.80401967693214 0.982738626074001 0.00142870003873496 0.309658755216512 0.122261389328257 0.973520142616611 0.834157265636051 0.706038348854122 0.842827717835661 0.986740364478717 0.00207466503449316 0.394596061787473 0.168330515322236 0.981624958454824 0.879644061083581 0.77728290977035 0.88626067038663 0.99083689005959 0.000961427946498633 0.231780697900804 0.0856647399249804 0.961132943268634 0.771854687629118 0.617665644402783 0.782934786310857 0.9804131184481 0.00614682997158047 0.659752725797838 0.375831386522936 0.993747127258365 0.95603033185575 0.912146330381397 0.958645005509113 0.996901055831106 0.00124616520573068 0.281184864541112 0.108315481530993 0.969753382211546 0.814346701487694 0.676852278485951 0.823834139331981 0.984824866737058 0.00159065544186754 0.333105692504671 0.134278860715242 0.976155715248579 0.848505261250993 0.727854363376462 0.856554579167297 0.988076228593305 0.00352477201321109 0.525836202466412 0.256157756316901 0.989117813234527 0.925568855456357 0.855866234590033 0.929862041468374 0.994594050291876 0.0015485642823862 0.327165808895341 0.131186986673636 0.975522466136669 0.845020142138412 0.722501414551262 0.853222601710148 0.987755589736266 0.000858922055184419 0.212298212154908 0.077229428789182 0.956691069732207 0.751376938108995 0.590687390374796 0.763146376671736 0.978124506018414 0.000316002674200585 0.0901669335091624 0.0298556495169386 0.890382189544071 0.526350254141565 0.346680427191565 0.542282968202843 0.94266497301436 0.00146660669941607 0.315292540627105 0.125103610230441 0.974187842238758 0.837753396025398 0.711451608106447 0.84627048726768 0.987079135569061 0.00106372875117763 0.25029021010135 0.0939324870522764 0.964742542454968 0.789187035123676 0.641267629839796 0.799643874083309 0.982265199337088 0.00198414844432475 0.383969376800351 0.162165075386717 0.980801076028379 0.87483071020607 0.769448807246538 0.88167634086462 0.990422013251759 0.00463645882496363 0.593556700599655 0.312000330899406 0.99171457681457 0.942447651813679 0.886615195343466 0.945824254671686 0.995889476513991 0.00577316488815147 0.645450490501091 0.361151013433474 0.993342621238713 0.953300541115744 0.906957218469539 0.956070083821666 0.996699903765268 0.00145913397270868 0.314189179648662 0.124544749767816 0.974058889413383 0.837056846652833 0.710400268290504 0.845603764178662 0.987013726781425 0.00101026539946026 0.24072917675387 0.0896302145443381 0.962943941097586 0.78047064202973 0.62930802697456 0.791245469694925 0.981343200974821 0.00300874369448962 0.486160054587035 0.227084708351893 0.987268658043628 0.913861550309132 0.835148080655408 0.918770750027415 0.993669488820138 0.0051196487518571 0.6173484460337 0.3337742730596 0.992494296846735 0.947618868359301 0.896250831770229 0.950707943612368 0.996277782026566 0.00127876805208459 0.286440890582375 0.110838421033126 0.970502722108239 0.818224456841368 0.682482139433876 0.827555692777817 0.985206516563518 0.000655989847401415 0.170673212572175 0.0600676768872168 0.944032304071803 0.697671364858546 0.524248907617765 0.71100530851593 0.971544179096784 0.00211867997409582 0.399632725875127 0.171296271036283 0.982000602738309 0.881853595217818 0.780903569001252 0.88836415039474 0.991025934808051 0.004734908572265 0.598639306974068 0.316549702563848 0.991886248172942 0.943582046009727 0.888720142311186 0.946895844011158 0.995974996347918 0.000280063768828676 0.0807375663355241 0.0265493958021956 0.878027427594632 0.496182437933919 0.319856291158526 0.512189455607828 0.935777848134466 0.00311223126830029 0.494637001388489 0.233093498742395 0.987688048917807 0.916494556833227 0.839765261735878 0.921266624707711 0.993879333244415 0.00595244437516191 0.652458253282797 0.368278298214801 0.993542994471849 0.954651077502423 0.909520787929376 0.95734410960815 0.996799555351108 0.00213077069220642 0.401001714149806 0.172107297577378 0.982101122316631 0.882446445945473 0.781877684851253 0.888928446398293 0.991076509458657 0.000427171276153765 0.118151477565834 0.039943537314822 0.916536808421147 0.600378955586858 0.417725510851121 0.615639906772543 0.9569481824702 0.00615277371736696 0.659970992033196 0.376059539211942 0.993753167094718 0.956071192995524 0.912224228786402 0.958683541834019 0.996904058684794 0.00247944372262951 0.437972891447584 0.194839500978859 0.984584651867927 0.897311603548589 0.806674087235735 0.903063967756102 0.992324406948726 0.00389369025807944 0.550662749341633 0.275653827044061 0.99014232282019 0.932165911000418 0.867758562251866 0.936104847504579 0.995105547626525 0.00234532392843139 0.42430188724518 0.186242831759306 0.983715309277296 0.89206009984079 0.797831699658889 0.898073225084847 0.991887948661163 0.000704505124375583 0.181018132121924 0.0642277261823015 0.947687257220767 0.712515431766785 0.54201832163119 0.725452322246839 0.973453001186398 0.000560746825166043 0.149588178884497 0.0517935267062074 0.935136935043028 0.663574062822034 0.485029646301897 0.677717157227711 0.96686801607101 0.00218527407600591 0.407096619947066 0.175743920623739 0.982540684441447 0.885046880696574 0.786163732799743 0.891403137098018 0.991297606406134 0.00184490461393036 0.366877566509575 0.152502350754889 0.979379099833606 0.866627293815734 0.756263056428748 0.873856885417244 0.989705136228012 0.00803193526833424 0.717395733135074 0.440805807952261 0.99521669777637 0.966061491575798 0.931471470474184 0.968099562363668 0.997631146736146 0.000598980270886011 0.158179375629695 0.0551322722992189 0.939026938949075 0.678144968064693 0.501524517006416 0.691959866568581 0.968918276877379 0.00109771459519832 0.2562443399549 0.0966465360933951 0.965797920599553 0.794377365661995 0.648477648977639 0.804640482821257 0.982805411912029 0.000966317817670081 0.232686119531284 0.0860633229068282 0.96132219758722 0.77274767317539 0.618864132737242 0.783796551113089 0.980510396009131 0.00374346352896524 0.540871581374918 0.267837801756193 0.989749254819989 0.929625383592313 0.863159950363799 0.933701349248272 0.994909367260386 0.00020444997560716 0.0602485284313512 0.0195198650011486 0.840118763750161 0.418230848560322 0.2555548836442 0.433888825276668 0.914061056283954 0.00647812846209915 0.671509673929453 0.388302931861501 0.994066974720943 0.958198316817758 0.916288614374815 0.960689371403721 0.99706005056551 0.000569166058031929 0.15149497670657 0.0525307406932643 0.936035536108754 0.666894718726545 0.488754853531334 0.680965331439362 0.967342372487673 0.000914407661069243 0.222964446213384 0.0818144059778636 0.959214008041764 0.762896088841002 0.605745092109228 0.774284037830393 0.979425702942412 0.000839443272824358 0.208484229810695 0.0756090697071292 0.955729775778041 0.747063312416123 0.585125178242679 0.758971447534795 0.977627827860839 0.00224751473441996 0.413907591073656 0.179858397250797 0.983017016675537 0.887879554312475 0.79085728014413 0.894097921883855 0.991537086492505 0.00480218936185314 0.602040833112774 0.319624811092943 0.991999552428781 0.944332035334586 0.89011450407799 0.947604227658252 0.996031431844279 0.000498776788611904 0.13528602817004 0.0463321235514443 0.927656894389224 0.636935897355503 0.455847266969027 0.651610898345752 0.96290205296422 0.00165910061425386 0.342544909916682 0.139260442367038 0.977118419656354 0.853850174768654 0.73613223470773 0.861661804168037 0.988563285357198 0.00153250898631151 0.324872254638658 0.130001861477705 0.975271981121172 0.843648234092324 0.720403802770604 0.851910578434761 0.987628701921374 0.00323497670541736 0.504337923062289 0.240102016175498 0.988151109886228 0.919416791900847 0.844918251724092 0.924035705036462 0.994110924156163 0.00167894509358683 0.345232120114758 0.140694188545171 0.977383193594343 0.855330156778807 0.738439116731176 0.863075367206281 0.98869715710151
136781 0.0015253511469083 0.521948320687355 0.331527079851836 0.866699415722461 0.967641482756812 0.965348028827574 0.983875424347091 0.985019415191811 0.00493843589264461 0.780074042574362 0.617030186854589 0.954796934674694 0.989811274729183 0.989071388431475 0.994980550445247 0.995340396867031 0.00202775008431172 0.59219702361008 0.397454936255255 0.896348140330607 0.975474003506788 0.973720613530691 0.987827878256046 0.988694676348789 0.00363005382380489 0.722517287426529 0.541863408732384 0.9394154884861 0.986171755820918 0.985171533855128 0.993174818166924 0.993663293836855 0.00167826630803813 0.545756511937272 0.353064331982727 0.877371971602835 0.970507244114288 0.968410274014694 0.985325265896077 0.986367819994365 0.00215714477444547 0.607077373180895 0.412390330924032 0.901967498095781 0.976914133684545 0.9752610891003 0.988551121052551 0.989366970145029 0.00133473694355619 0.488544113596062 0.30259570255488 0.850484269374474 0.963183685985615 0.960587148653337 0.98161155951669 0.982913375523888 0.000592014109317389 0.297436706607214 0.161288760452348 0.71599916663257 0.920605360293184 0.915270071438392 0.959447919945881 0.962258489586928 0.00536261425318023 0.793954185354822 0.636404199530635 0.95824015053505 0.990613591987885 0.989931375814116 0.995377710905505 0.995709207515392 0.0012918913126708 0.480384718091904 0.2957461170594 0.846282204853182 0.962007490848298 0.959331502756648 0.981012486092915 0.982355951379869 0.00336385235428441 0.706937207716043 0.522838801713881 0.934916783949325 0.98508983424721 0.984012623606171 0.992636725010295 0.993163446710299 0.00389759062999166 0.736598281940701 0.559522956856865 0.943352824334406 0.987112128979374 0.986178972635502 0.993642026816623 0.994097263272824 0.00262476690944638 0.652879113495449 0.460726756794404 0.918035871060982 0.980957457424273 0.979587882382798 0.990575971342473 0.991248806597537 0.00171936094922451 0.551756966389838 0.358618790736296 0.879955409460537 0.9711929983632 0.969143235975107 0.985671563970531 0.986689847953812 0.00269251432139399 0.658646904413909 0.46708119800008 0.919938081376836 0.981428933760752 0.980092580019416 0.990811532542783 0.991467694599761 0.0039595428610536 0.739658538167294 0.563421158887095 0.944192955178274 0.987311997090167 0.986393112868157 0.993741269827178 0.994189441950144 0.000673374222086417 0.325045112792056 0.179488320822035 0.741456780511104 0.929527430415136 0.924742688613794 0.964174871855699 0.966669208699088 0.00104167641340223 0.427018069727563 0.252907729730562 0.81610949361472 0.953296496465928 0.950038817340863 0.976552786672946 0.978204788346765 0.00437357847922811 0.758424883929551 0.587811891912119 0.949227767199844 0.988504049975978 0.987670417918952 0.994332752156196 0.994738793938267 0.000908760506510942 0.393967323316507 0.227971285027407 0.794712656416072 0.946822119232609 0.943139773349265 0.973211769321879 0.975093162674127 0.00532363112584582 0.792751630536064 0.634705193766273 0.957945638036324 0.990545141327534 0.989858001007348 0.995343839425081 0.995677754647034 0.000567336408547252 0.288611590120196 0.155608515732925 0.707257019642882 0.917435152115044 0.911907212007009 0.95775751821503 0.960680444344411 0.000743294306322659 0.347097733183418 0.194511570519013 0.759951716421623 0.93573478507008 0.93134036183392 0.967437324898232 0.969711647944489 0.00130052387648461 0.482049496522428 0.297136930163487 0.847147703066595 0.962250469993676 0.959590877167121 0.981136303111375 0.982471164237874 0.000411892593109066 0.227499941384216 0.117988468588328 0.636858231546046 0.889697265581049 0.882549948224981 0.942720275844211 0.946625704195272 0.000986521210876075 0.4137498853185 0.242757416680217 0.807795808136696 0.9508112100796 0.947389743431243 0.975272963097856 0.977013013745176 0.00057463986093123 0.291246381527625 0.157297574599793 0.709899808480592 0.918399437776721 0.912929931929678 0.958272293006884 0.961161044245071 0.000502606763614051 0.264376175291522 0.140338419212996 0.68154692874009 0.907776963120266 0.90167168650703 0.952572279895338 0.955837449569141 0.00380029299729996 0.731644918824642 0.553259225189188 0.94198130559058 0.98678525147561 0.985828767092617 0.99347967435425 0.993946464569077 0.000624019268568278 0.308561883084165 0.168543182706675 0.726588962478258 0.924371678328767 0.91926728934188 0.961448788085503 0.964125867374976 0.00352812733807224 0.716750603100317 0.534759850365565 0.937768163539735 0.985776509637778 0.984748140946745 0.992978312006888 0.993480759232177 0.000587793638474056 0.295942926652202 0.160322707993317 0.714541225086021 0.920080540464439 0.914713251191822 0.959168471796495 0.961997642199299 0.000889697748858128 0.388912729245696 0.224258326360566 0.7912292624143 0.945743563716291 0.941991108122757 0.972652990367726 0.974572602586825 0.000590250962348461 0.296813434050573 0.160885451157223 0.715391909486219 0.920386951242747 0.915038339909397 0.959331643726885 0.96214995428073 0.00173890737437061 0.554555929308716 0.361227558086704 0.881146456562701 0.971508123274686 0.969480078963708 0.985830616043476 0.986837747558442 0.000186609742825473 0.117694033737102 0.0571306646239932 0.442699174625153 0.785107722572264 0.772913083222043 0.881723606222411 0.889299530082154 0.00151355776581811 0.520008384326275 0.329806616319036 0.865798775560478 0.967397198360492 0.965087055138943 0.983751637058191 0.984904275495551 0.00143925997482471 0.507416443626568 0.318761741248885 0.859833025127357 0.965769316790254 0.9633481965992 0.982925932112772 0.984136200459534 0.000280619960919343 0.167092541884694 0.0835156562923457 0.544348433130439 0.846025161958346 0.836567834822275 0.918109243511614 0.923556626063751 0.00580162300093531 0.806598050525228 0.654508984101659 0.961294186387356 0.991321493502683 0.990690244982351 0.995727862940767 0.996034347751793 0.00645321487645017 0.822758738134482 0.678309771010987 0.965087943964153 0.992196011908617 0.991627836018627 0.996160078896387 0.996435667357603 0.0005104804727471 0.267411848375016 0.142225205255676 0.684912813950717 0.909070728903977 0.903041953148039 0.953269976695143 0.956489307319357 0.00112858894142249 0.446751670284632 0.268363736342579 0.827845156975209 0.956741130815336 0.953712056496785 0.978321151629624 0.979851131687708 0.000452281975321805 0.244364437667195 0.128080891845578 0.658212219550378 0.898551810634672 0.891908537405485 0.947569237170959 0.95116118283671 0.00919974964003918 0.869042271263928 0.750893075894936 0.975319533699888 0.994528150996216 0.994128763708232 0.997310809323522 0.997504017594629 0.00180184368403725 0.563336055307549 0.369485728823144 0.884826136919311 0.972477607359461 0.970516476414118 0.98631961581557 0.987292438229885 0.00121860518974706 0.465809651575599 0.283714315851595 0.838520484872382 0.95981163344724 0.956987896130786 0.979892103094087 0.98131333128255 0.00034520925923634 0.19794933741633 0.100806376053934 0.595096599642753 0.871128531154774 0.862963335115779 0.932399396763816 0.936961464875325 0.0015794266278565 0.530646819452729 0.339304532437609 0.870679150132792 0.968716335895085 0.966496425933304 0.984419717022915 0.985525660016527 0.000127063080474028 0.0832607394352273 0.0396204907925316 0.351008291324415 0.713263792423679 0.698557533401308 0.835409167399372 0.845431610235497 0.00130856499750724 0.483590673999862 0.298427543373614 0.847945194873407 0.962474026361226 0.959829526379847 0.981250195064996 0.982577139916163 0.00149066648456604 0.51619775065115 0.326441861500524 0.86401547133162 0.966912368366914 0.964569129652017 0.983505864150757 0.984675665819235 0.00450202104720601 0.763711607881714 0.59483774430942 0.950610805014807 0.988829790247951 0.988019493054147 0.994494254760572 0.994888784831921 0.000676699130044938 0.326127390147761 0.180215352112043 0.742400510954895 0.929849618425453 0.925084988601121 0.964344734005519 0.966827651035325 0.005211233310754 0.789204995504401 0.629717214783844 0.957072884510548 0.990342104024337 0.989640362111423 0.995243356379941 0.995584445746866 5.47401078194163e-05 0.0376514482430945 0.0174614940902755 0.188961932591103 0.517275459672805 0.499569763166625 0.686175544031028 0.702044220915478 0.000682719079550206 0.328078132365783 0.181528426160456 0.74409179404615 0.93042553085432 0.925696891414388 0.964648219153425 0.967110723234398 0.00190158713901696 0.576565680309349 0.382146984248756 0.890213790511697 0.973886071367616 0.972022414362528 0.987029160400453 0.987952142886574 0.000804334956690486 0.365206628798652 0.20718588902453 0.774063447841647 0.940324214766914 0.936222224907279 0.969835734727469 0.971947399512211 0.00206646837306208 0.596766047446198 0.402002589151554 0.898095847682199 0.975923380993446 0.974201267837885 0.988053673999726 0.988904573387532 0.00179852497599618 0.562881695119718 0.369055576271313 0.884637791425883 0.972428133076101 0.970463583872148 0.986294673268962 0.98726924647302 0.00424924981080679 0.753078562237534 0.580776839260355 0.947813564090996 0.988170209316653 0.987312679423673 0.994167177358924 0.994585017488596 0.00380660012386994 0.73197162093939 0.553670616342522 0.942072213155611 0.986806940448087 0.985852003406718 0.993490448450768 0.993956472039931 0.000222316111943181 0.137130070827379 0.0673284517540874 0.486228936363553 0.813179039479822 0.8021759978191 0.8988008329168 0.905400271972083 0.00243593553233572 0.635727632535578 0.442192710556112 0.912224543293948 0.979507742536472 0.978036235840239 0.989850940988953 0.990575047788533 0.00263089019716557 0.653408397564146 0.461307283962203 0.918211497509203 0.981001050526087 0.979634545690239 0.990597756329326 0.991269049938615 0.00245600060042137 0.637629876695582 0.444222054570334 0.912880776999487 0.979672157727852 0.978212194731748 0.989933222650005 0.990651514328214 0.00031600662011782 0.184285612753935 0.0930699797765439 0.573625430669076 0.860872683175389 0.852167957219767 0.926608806128199 0.931532960306598 0.0039143197052277 0.737431679153001 0.560582392013769 0.943582158960646 0.987166715238733 0.986237456150786 0.993669133235225 0.994122440328495 0.00367248253653556 0.724849473815418 0.544757268693056 0.940075883855396 0.986329905654026 0.985340952912253 0.993253423822475 0.993736309195798 0.00158530178904932 0.531572917411409 0.340138696905026 0.871097297659033 0.968828837569631 0.966616635690331 0.984476651466044 0.98557861225881 0.00376867341073298 0.729995043951818 0.551185388453749 0.941521240428986 0.986675438289042 0.985711120713274 0.993425120467488 0.993895792199389 0.00259796759737955 0.650543567259449 0.458171302647127 0.917258287968943 0.980764295768864 0.979381120191572 0.990479429986378 0.9911590963636 0.00163522618576643 0.539297850244835 0.347143331981629 0.874544509447498 0.969753191393916 0.96760439688789 0.984944193928163 0.986013436665978 0.00112007183865423 0.444877981534714 0.266877310314864 0.82676163932929 0.956426165277787 0.953376111190289 0.978159722312436 0.979700858820332 0.00374079650646547 0.728523627380163 0.549341097890134 0.941109561533671 0.986577104170152 0.985605773834693 0.993376264024558 0.993850411561401 0.00157056626505574 0.529243240639371 0.338042546802844 0.87004339308651 0.968545129810717 0.96631349341981 0.98433306092438 0.985445064124421 0.00148169486128929 0.514687768352773 0.325113944865702 0.863303580879529 0.966718402284879 0.964361933347458 0.983407503088508 0.984584171403258 0.00151802953726124 0.520745807255385 0.330460011992327 0.866141703312012 0.967490257434348 0.965186470824614 0.983798796982839 0.984948141141628 0.00218396107506593 0.610026869259353 0.415393922597422 0.903056872102021 0.977191732609802 0.975558067950359 0.988690409502302 0.989496438338611 0.00351404807434125 0.715935242097433 0.533761388362759 0.937533575077706 0.985720137174451 0.984687756023016 0.992950278577387 0.993454718553505 0.00086532723741861 0.382326922978682 0.219459421012677 0.786600184382723 0.944299348929902 0.940453298282736 0.971903779709636 0.973874569885919 0.0107631063035423 0.886053089746491 0.779354401478533 0.978861209557968 0.995326575829673 0.994985171281725 0.997704139894824 0.997869149217352 0.00328870708831893 0.702219043171923 0.517181003145333 0.93352383816169 0.984753206685153 0.983652079408419 0.992469181408917 0.99300780368579 0.00122535114260452 0.467185268387848 0.284838915368844 0.839267501280454 0.96002429788773 0.957214836838834 0.980000721979905 0.981414418587608 0.0002661430926369 0.159848409426781 0.0795488563064324 0.531179355188238 0.838996202093932 0.829194309770138 0.914036568397883 0.919731180119238 0.00251656914141331 0.643253820113746 0.450259741803562 0.914803638754693 0.980152876726112 0.97872668966416 0.990173718752866 0.990875008563973 0.00109440977044518 0.439155229618003 0.262362118580219 0.823413062830482 0.955448856872377 0.952333803117821 0.977658484603113 0.979234239559295 0.00670975794785366 0.828409080954825 0.686812159789131 0.966386292526016 0.992494075984068 0.991947424776951 0.996307303613791 0.996572362216419 0.00762810672184875 0.846003758576101 0.713911842044657 0.9703395478955 0.993397813027967 0.992916510608138 0.996753417822737 0.996986551580656 0.00488191703546991 0.77808311478763 0.614293070967773 0.954295050405606 0.98969395425889 0.988945643514694 0.994922447472981 0.995286439587924 0.00495819224631091 0.780761630802568 0.617977887021124 0.954969793278118 0.989851660041589 0.989114674198157 0.995000549657682 0.995358969015282 0.000961720783694304 0.407581993583434 0.23810327910377 0.803807819666778 0.94960548535842 0.946104904978145 0.974650863442301 0.976433633639519 0.00197955421876336 0.5863633633112 0.391697041246597 0.894087242619732 0.974890684000233 0.973096742014252 0.987534625206552 0.988422061600104 0.000588903503304133 0.296336362668586 0.160576967360768 0.714926070073103 0.920219224075777 0.914860386764672 0.959242331110997 0.962066586278579 0.0016560778167271 0.542449585003179 0.350025287720734 0.875930401211777 0.970123255117818 0.967999883162408 0.985131248422965 0.986187393103017 0.00244837802464236 0.63690956349962 0.443452853323066 0.912632634469966 0.979610008503471 0.978145681470256 0.989902121679917 0.990622611474775 0.00358275841413502 0.719870790881899 0.538594238534038 0.938662043208972 0.985991112924556 0.984978023763493 0.993085017098562 0.993579878250965 0.00309648431791623 0.689432439515253 0.50208276634462 0.929674699848534 0.983818962785622 0.982651552823589 0.99200389311 0.992575544976427
136801 0.00354411412198226 0.277535439264626 0.019184826428351 0.910217299911625 0.976762447670342 0.5015126638341 0.819751019291178 0.951061226932675 0.0164014049934406 0.642985556344684 0.0840000740243509 0.979394102777209 0.994951182563457 0.825074920422552 0.955200628630494 0.989143486811198 0.00777639857104897 0.45843160342064 0.041320309238961 0.957154021335412 0.989318841273951 0.689142217712174 0.909267441954364 0.977180811638952 0.0179847845864208 0.664210847372244 0.0915022851522732 0.981203828113019 0.995401013840607 0.838198762589695 0.959046310920803 0.990105616889354 0.00935665118662889 0.504982277596429 0.0493778437321056 0.964185834763882 0.991120786056177 0.727643661925271 0.923530442414747 0.980991134717495 0.00942687912351244 0.50686914440858 0.0497333772317243 0.964445585750858 0.991186970320919 0.729137045237628 0.92406183348776 0.981131386376 0.0129007491726954 0.585334593973922 0.0670550087956549 0.973858005019613 0.993567286310834 0.787091515473939 0.943539287745128 0.986189779593389 0.00558364337383047 0.377513035349431 0.0299545348534798 0.941193325198939 0.985154124495762 0.613643309467001 0.877746780385954 0.968434331905803 0.0253966478357681 0.737842229878576 0.125344833846223 0.98671563766573 0.996763358367893 0.880540017019468 0.970862668228213 0.993025610867945 0.00804760152547019 0.46702191612449 0.0427110036288075 0.958548920288897 0.989677871181725 0.696495794670034 0.912078136166235 0.977938743640585 0.0109840064224794 0.545356633503236 0.0575614322242888 0.969378045032278 0.992438686077005 0.758540980765306 0.934214580145071 0.983787938161296 0.012853990097005 0.584441481874591 0.0668252544192419 0.973764192745916 0.993543733196257 0.786474430870259 0.943343004549438 0.986139590871143 0.0113546481894781 0.553664604647287 0.0594093612800788 0.97035875955026 0.992686420701851 0.764634591870372 0.936247394097995 0.984314621461597 0.0147614025821755 0.618061626000252 0.0761238979053867 0.97711985212259 0.994384104558796 0.809088650145587 0.950391422521063 0.987932006439592 0.00622029440855918 0.403355917285638 0.0332769836166559 0.946924773129768 0.986661760014372 0.639055936371598 0.888932171620614 0.971590940188862 0.0352529344719135 0.797845016695767 0.167330638951963 0.990490326019779 0.997689719369354 0.91178684384199 0.979046244517579 0.995016405985116 0.0156742631616489 0.632338018875844 0.0805213453483999 0.978443188780658 0.994714316887491 0.818323560959527 0.953186607846239 0.988637264320162 0.013004677857284 0.587306278638733 0.0675653434210577 0.974064163546451 0.993619033782315 0.788450587455947 0.94397078686721 0.98630005652597 0.0216188702500081 0.704717431893133 0.10835255886735 0.984371003902106 0.99618524872664 0.862075279857061 0.965816983546456 0.991785389040206 0.00325400500302063 0.260684764901669 0.0176370828265582 0.902963792068831 0.974735873897827 0.480099989435333 0.806740584511441 0.946915037147628 0.0290057760726578 0.763392807389701 0.141101258443442 0.988391968923621 0.997175414233797 0.894177560180261 0.974487735575938 0.99391061118211 0.0130975935133099 0.58905356846527 0.0680212177160423 0.974245778283731 0.993664606881302 0.789651273490015 0.94435109035184 0.986397186415638 0.00928376141788017 0.503008847963202 0.0490086064385173 0.963912233815408 0.991051043828231 0.72607638740568 0.922971068849313 0.98084336646909 0.00392893598033557 0.298750900332773 0.0212317397970783 0.918321574606229 0.978998588491745 0.527352004912047 0.834536826076547 0.955658310741758 0.00712080773180591 0.436497055150785 0.0379449387646736 0.9533638155049 0.988339309559782 0.669821861647038 0.901676286813045 0.975116141851845 0.0339596013699003 0.791528388848017 0.162005431832057 0.99011863060469 0.997598737475843 0.908622735805607 0.978237073474598 0.994820692023146 0.0150177762870384 0.622179140842533 0.0773623227778098 0.977507382101295 0.99448087481267 0.811773953115793 0.951209056972197 0.988138629780334 0.00184663060674261 0.166540393589032 0.0100718099304612 0.840595213497739 0.956263321974659 0.343535774403333 0.702876624049332 0.909979187443389 0.0136851843178019 0.59977678302273 0.070895813243292 0.97533861173277 0.993938564411067 0.79694447279058 0.946642976332599 0.986981287209898 0.0216917044636008 0.705432301511488 0.108685139552557 0.984423805477319 0.996198290772042 0.862483530249526 0.965930299188039 0.99181334990753 0.0120564479835137 0.568607234568612 0.0628923477722827 0.972055207880434 0.993114064755903 0.775379690010087 0.939774960043963 0.98522450024469 0.0121295863961141 0.570108293085427 0.0632541287845412 0.972221026501618 0.993155804302409 0.776444143395651 0.940120523681965 0.985313355671128 0.0170651305160285 0.652192652798857 0.0871569571404056 0.98019276662632 0.995149855703395 0.830821651710531 0.956895737296443 0.989568299169843 0.0122218927012361 0.571988211783585 0.063710402084329 0.972427548523926 0.993207774629631 0.777773471233605 0.940551103145727 0.985424002414453 0.00861793255044005 0.484240750951921 0.0456249284139204 0.961207109532916 0.990359888482302 0.710890422836932 0.917459805466075 0.979380243667635 0.0059430203499183 0.392365404782947 0.0318322706333071 0.944571141830169 0.986044302821955 0.628407323473482 0.884321012345791 0.970296823704054 0.00642844559254383 0.411352647115467 0.0343592354741095 0.948565143100081 0.987090741347813 0.646660938165347 0.89216077125385 0.972491111756066 0.00862079605606081 0.484324444701276 0.045639522260847 0.961219603040056 0.990363087275124 0.710959290734113 0.917485178602543 0.979387009908882 0.016450338573928 0.643680533318305 0.0842334166655186 0.979455139377073 0.994966374471559 0.825511626794175 0.955330060021059 0.98917596398078 0.0182782018944971 0.667876886687005 0.092881677882978 0.981505403673982 0.995475852650709 0.840421627653839 0.959688787782003 0.990265784441156 0.0309433357865208 0.775221177085588 0.149374783259478 0.989132399438962 0.997357081533637 0.900321496551637 0.976093610796916 0.994301058934043 0.0262841889925295 0.744605472653907 0.129262016395132 0.98716999618832 0.996875147968446 0.884199660775796 0.971843765914006 0.993265625434428 0.0160256425346477 0.637559472164856 0.0822050349976387 0.978913245965535 0.994831448089472 0.821648676499662 0.954181607946876 0.988887559098339 0.031090693467709 0.776074379225836 0.149998833178737 0.989184977477103 0.997369973918226 0.900760637672497 0.976207753837143 0.994328774092793 0.00452100015559344 0.329092174091935 0.0243674332571034 0.928290194982889 0.981709250103644 0.562293786267447 0.853095325185166 0.961262310220759 0.0130536342871755 0.588228716857242 0.0678055843919909 0.974160168541865 0.993643126183257 0.789084893364538 0.944171802000115 0.98635140335709 0.0120747233152958 0.568983269599706 0.0629827683299028 0.972096824457681 0.993124541409859 0.775646602482336 0.939861675595129 0.985246802211448 0.0146825906105326 0.616778201290767 0.0757426544999028 0.976998065211321 0.994353681142183 0.808247982249026 0.950134625486346 0.987867056065355 0.0206319491885271 0.694688333215426 0.103826347473462 0.983619394410531 0.995999485634894 0.856300936292904 0.964205543701234 0.991387222824545 0.008585000022133 0.483276286500881 0.0454570618647567 0.961062848962917 0.990322947995449 0.710096052001939 0.91716687970589 0.97930210897054 0.00394309876201248 0.299508259176632 0.0213069404395386 0.9185921265491 0.979072733859292 0.528252330977582 0.835035052364582 0.955811139436293 0.00412460052235969 0.309073129102001 0.0222698340145029 0.921907776615181 0.979978766749824 0.539496125310404 0.841165439405008 0.957680737957363 0.0158982368374015 0.63568303734733 0.0815951246706484 0.978745158447404 0.994789572955191 0.820456918094605 0.953825677647802 0.988798069372037 0.00647513810181074 0.413117578798915 0.0346017359007992 0.948919373539773 0.987183232055261 0.648323517799411 0.892859581019196 0.97268530960928 0.00767417057067594 0.455122498912857 0.0407952456000575 0.956603757444798 0.989176993919324 0.686278100745861 0.908161187690739 0.976881536280688 0.0189726435167824 0.676250758875794 0.0961329682175392 0.982182665478956 0.995643794988694 0.845451793952633 0.961133325733574 0.990625310058907 0.00617227702795993 0.401480737199904 0.0330270442308911 0.946531503993717 0.986558748822811 0.637255340216435 0.888159949217054 0.97137491386463 0.0124053843081691 0.575677833334265 0.0646163414850615 0.972829208508584 0.993308802909039 0.780370299436904 0.941389133145291 0.985639133322627 0.0161657713394076 0.639601649890351 0.0828751000099663 0.979095124658948 0.99487674675082 0.822941658828725 0.954566902989916 0.98898437486744 0.0114557450311295 0.555879307969256 0.0599123879390086 0.970615572754498 0.992751231016378 0.766244435481626 0.936780495102912 0.984452457718811 0.0135845230047679 0.597978778867223 0.0704043775223356 0.975157937956539 0.99389330406191 0.795730571146102 0.946263655760728 0.986884762805539 0.0114621384983211 0.556018644513495 0.0599441852258047 0.970631666100861 0.992755291531595 0.766345514554647 0.936813912998285 0.984461094163117 0.00971369968380636 0.514430999964357 0.0511831899080439 0.965468810048933 0.99144742609543 0.735072015803499 0.926158282915438 0.981683528095729 0.0192586533949223 0.679581372260073 0.0974665950914376 0.982447653444851 0.995709457114685 0.847434434908785 0.96169916178692 0.990765915448476 0.00500240082079955 0.351916535060643 0.0269049865007477 0.934770262424298 0.983448168024882 0.587137626109906 0.865385019636746 0.964875586175839 0.00338735194760919 0.268525437806947 0.0183489882985892 0.906437633512178 0.975709434592967 0.490164671962229 0.812945564351045 0.94890448364391 0.00847405236025668 0.480000829471977 0.044891177117551 0.96056892030113 0.990196405630649 0.70738783635302 0.916164691938222 0.979034503110539 0.00134811393310708 0.127249185526373 0.00736921602186338 0.79372191219692 0.941015825731646 0.276331453181759 0.633178831693335 0.880610626627867 0.0109105801430904 0.543674694112954 0.0571946495456564 0.969176098698708 0.992387626292962 0.757296724390121 0.933796574361096 0.983679422554763 0.032306998711255 0.782886232423169 0.155122210529818 0.989600840514217 0.997471908974372 0.904247494508123 0.977111075068045 0.994547936218983 0.00374040070939526 0.288512750467289 0.0202297692376572 0.914541547174226 0.977959258638135 0.515033515178572 0.82760720055251 0.953518745056098 0.013233037624709 0.591574849683567 0.0686851059483913 0.974506069403374 0.993729900133202 0.791377707856991 0.944896430209814 0.986536363654862 0.0179198130164425 0.663388403614422 0.0911963896050482 0.981135740176159 0.99538411237065 0.837698335096441 0.958901320731707 0.99006944875958 0.0151795833299656 0.624733546905359 0.0781425624194965 0.97774538100486 0.994540276912688 0.813430903740408 0.951711577425013 0.988265487724299 0.0223444664525691 0.711692478758185 0.111656984691596 0.98488189952648 0.996311396116556 0.866039857575299 0.966914005147735 0.992055872103841 0.00731896190624275 0.443308823898228 0.038967186866275 0.954577739914382 0.988653668472629 0.675907312924387 0.904100284533274 0.975778245801251 0.0111428797999146 0.548954604504892 0.0583542546842292 0.96980616770003 0.99254687895285 0.761190622950376 0.935101406781261 0.984017918985651 0.0140189206659783 0.60562712116623 0.0725221422808687 0.975919516443716 0.994084000421687 0.800869566054704 0.947863681698987 0.987291519377398 0.00729438235788201 0.442472688798339 0.0388404804936061 0.954430580268701 0.988615591836603 0.675164542665165 0.903806067224254 0.975698023213738 0.0064263108291011 0.411271705306312 0.0343481460811711 0.948548831141537 0.987086480996761 0.646584553556867 0.892128605545629 0.97248216751357 0.015553199892339 0.630504898471161 0.079940099133481 0.978276425699694 0.994672741611314 0.817149599108243 0.952833878896027 0.988548439433369 0.00943013077543903 0.506956167074497 0.0497498337101342 0.964457522235082 0.991190011079527 0.729205799483248 0.924086260616192 0.981137830587839 0.0344810944665016 0.794120212243176 0.164159098039532 0.990271825322389 0.99763624203748 0.909924450235457 0.978570485793292 0.99490136424076 0.0251568617434108 0.735955308508215 0.124281710357632 0.986587458945927 0.996731807409194 0.87951246439292 0.97058608651211 0.992957881561438 0.00824255156817219 0.473033264020692 0.0437086609608226 0.959497230447412 0.989921506847177 0.701572807849737 0.913994205226607 0.978453428307701 0.0038999983946612 0.297198419119064 0.0210780595512424 0.917763174456318 0.978845455010619 0.525501801102601 0.833509473692562 0.955342752890947 0.00577150861675589 0.385365240385999 0.0309368644172627 0.943008552796346 0.985633096272228 0.62150327588098 0.881273409615336 0.969435997966423 0.00181834740591907 0.164405116187456 0.00991880082364542 0.838512328800584 0.955612020867338 0.340057071868595 0.699637227243226 0.908704452170141 0.00738370636347804 0.445499509321896 0.0393008115583163 0.954960893397435 0.988752765729149 0.67784784086202 0.904866799118877 0.975987063884487 0.0142983932408545 0.610399164174502 0.0738805082820601 0.976385606621068 0.994200596926554 0.804043519660525 0.948844342260424 0.987540308759004 0.00632180132260108 0.407282143932043 0.0338050003200067 0.947737499932537 0.986874439247609 0.642804661342169 0.890530263046789 0.972037114299666 0.0196493614688993 0.684025015662063 0.0992833194245304 0.982797396131084 0.99579607989491 0.850063840146606 0.962446529528429 0.990951437559739 0.0103666287147998 0.530824417791927 0.0544702641673695 0.967593875539827 0.991987024293387 0.747670129658031 0.930528460764397 0.982828479938537 0.0127651338788213 0.582733892186665 0.0663884004971883 0.973584078132053 0.993498502867643 0.785292037084214 0.942966274071179 0.986043218386207 0.0129658268650529 0.586571366326944 0.0673746210904339 0.973987473247147 0.993599785821004 0.787944536470804 0.943810245848869 0.986259036439349 0.00825664194043421 0.473462585297279 0.0437807030832724 0.959564106750981 0.989938674757719 0.701933260114903 0.91412949001856 0.978489706696024 0.00860445106303097 0.483846358963055 0.0455562151931866 0.961148182296798 0.990344800121309 0.710565754202841 0.917340139826056 0.979348328708113 0.0119546781783803 0.566501407164379 0.0623885648948951 0.971821196933902 0.993055141705597 0.773881825288785 0.939287516222821 0.985099079026515 0.0153724894970552 0.627735204092921 0.0790713746303693 0.978022721937443 0.994609470854181 0.815369283731415 0.952297527398328 0.988413278891283
136821 0.00865936555655637 0.683293475632268 0.468149417163538 0.943766853270034 0.985108308087108 0.991879238802986 0.994888230015039 0.993912878510501 0.00506438111183422 0.556981267688477 0.339033457969448 0.907235953696719 0.974714630169474 0.986144875701533 0.991259901772536 0.989599484239818 0.00767648072667251 0.656441835292651 0.438058248036381 0.936961795290393 0.983217222954047 0.990839994080187 0.99423181800069 0.99313208437548 0.00622019578294673 0.607222352655248 0.386778837416964 0.9232307650211 0.979339416939785 0.988703258705246 0.992880601311372 0.991525447110767 0.00299398802527282 0.425854558686283 0.232310797579623 0.852285348789217 0.957880586388451 0.976739053825343 0.985274664116342 0.982497266252548 0.00742619986722427 0.648870611248084 0.429854348286421 0.934960069343008 0.982657112670336 0.990531837168788 0.994037080649059 0.992900484461945 0.0031653938918446 0.439561537766078 0.242418473029421 0.859178329015414 0.960076870239353 0.977974588937181 0.986063288398119 0.983432134536866 0.00299663055198483 0.42607092628596 0.232468645266813 0.852396715077831 0.957916272421472 0.976759149531432 0.985287496773374 0.982512476362943 0.00729644571387261 0.644814135952722 0.425507840236549 0.933871854960337 0.982351876787435 0.990363837820294 0.993930895878897 0.99277420686622 0.00502694179774523 0.555140267351845 0.337364260963401 0.906606407628586 0.974530173803492 0.986042608786327 0.991195052592839 0.989522445428369 0.00501603376943142 0.55460103212747 0.336876373237526 0.90642138633695 0.974475927321265 0.986012529940392 0.991175978143107 0.989499785938943 0.00575263141605947 0.588322985097418 0.368306931122694 0.917470215981686 0.977687351443575 0.987790611836433 0.992302808378623 0.990838687982368 0.00537731419371215 0.571798118128358 0.35266787137924 0.912185368710492 0.976158342500174 0.98694469951558 0.991766912343315 0.990201863070351 0.00550683442190293 0.577647210417393 0.358150257921528 0.914083516316073 0.976708996571683 0.987249482704579 0.991960035404425 0.990431343208109 0.00378849730406577 0.484348991552652 0.277048717799993 0.87961606026545 0.966442931813765 0.981541586129493 0.988335950902313 0.986127823697647 0.00985123489598247 0.710766010062955 0.500645820750647 0.950288585515768 0.986901939123336 0.992863252722561 0.995509287334799 0.994651799677707 0.00385476640784885 0.488697673267951 0.280548805577147 0.881447220481899 0.967002912788584 0.981854340165766 0.988534927883451 0.986363949404005 0.00169709845476218 0.295718302624538 0.146253228190557 0.765603948143363 0.927923961027954 0.959629869070848 0.974278367349436 0.969491141539242 0.00780794081488039 0.660290761785793 0.44227509566128 0.937965011628977 0.983497276521096 0.990994011876952 0.99432913153373 0.993247825233005 0.0018631540344534 0.315559605426806 0.158320485279895 0.781967646118733 0.93393361263861 0.963101027071093 0.976520815525134 0.972139011838333 0.00909353798628096 0.693877386973335 0.480456355680304 0.946329810485913 0.985815351479953 0.992267328291671 0.995133226006786 0.994204348655321 0.00158426748523985 0.281571057090668 0.137856796953671 0.753012092955055 0.923177025025594 0.956874039173589 0.972493841395512 0.967385603675746 0.000896829751815515 0.181475653807815 0.0829513971954723 0.632984590034521 0.871760776094038 0.926207892722586 0.952381944224444 0.943754695450708 0.00116005397389338 0.222914451222982 0.104772517939203 0.690543514172842 0.89791199722457 0.941994751108782 0.962794142181891 0.95596611318824 0.00732697115638427 0.645776758419273 0.42653623046724 0.934131100970885 0.982424640639721 0.99040389075551 0.993956212733685 0.992804313838957 0.00213875619294941 0.346145838566823 0.177621170693374 0.804616226036154 0.941967910233648 0.967710923498732 0.979489842829917 0.975648316408426 0.00496293612274989 0.551957555987678 0.334491310281476 0.905510235085418 0.974208551325204 0.985864251914792 0.991081941602579 0.98938807766765 0.002725999590604 0.403037489740354 0.215963069251005 0.840049865491126 0.953918843993453 0.974503920388339 0.983846148842274 0.980804562907204 0.00475198182547875 0.541140635126228 0.32484622865582 0.901708993101578 0.973088848999721 0.985242901690706 0.990687773512671 0.988919879706832 0.00979131731843083 0.709497736283636 0.499105490985177 0.949996714550064 0.986822055358783 0.992819461883065 0.995481658587026 0.99461892382282 0.00472476889608978 0.539707452886341 0.323581928012256 0.901196371832616 0.972937325308811 0.985158767872237 0.990634387150041 0.988856472132644 0.00142788015218372 0.261001487538098 0.125945464607573 0.733148133322756 0.915462132034914 0.952368547111255 0.969568296615736 0.963936896273952 0.00610708500691921 0.602809628347032 0.382408404954042 0.921911729765623 0.978962462846761 0.9884951416978 0.992748878021391 0.99136886868531 0.00425534841330728 0.513509569794577 0.301014293692323 0.891434212187742 0.970027689962344 0.983540888668737 0.989607121589679 0.987636630061651 0.00332677120009966 0.451885570234642 0.251697550326112 0.865106703070307 0.961945707864209 0.979023922959569 0.986732488762097 0.984225654153987 0.00361392875696518 0.472534255404001 0.267665823721217 0.874511376132201 0.964872970288869 0.980663879422004 0.987777296484468 0.985464965475992 0.00645291170574286 0.616002656796798 0.395581899312914 0.925809990353704 0.980074238274762 0.98910874617213 0.993137187200169 0.991830471419212 0.00569873316004013 0.586028015487601 0.366106964745038 0.916750495597907 0.9774798787754 0.987675899454268 0.992230156531299 0.990752345461404 0.00374270738507755 0.481301060496502 0.274610577222631 0.878317528580218 0.966044812055225 0.981319133729684 0.988194396241025 0.985959851934988 0.00276553306145575 0.406516024287325 0.218417755862917 0.841980313636899 0.954549355980741 0.974860197020834 0.984074012693625 0.981074505608401 0.0105440677899793 0.724675551005753 0.517804929583079 0.953433918125576 0.987760514689993 0.993333704754797 0.995806050427065 0.995004944435529 0.00786895538979357 0.66204835281208 0.444211206911261 0.938419952230866 0.98362413092737 0.991063763405104 0.994373199168799 0.993300238951799 0.0082546951718843 0.672757063484978 0.456152297787547 0.941149703536712 0.984383395240947 0.991481077871531 0.99463680221126 0.993613784957647 0.00235040396887913 0.367850514293007 0.191859402220173 0.819057446535482 0.946926813842691 0.970538859617978 0.981306088214725 0.977797031076471 0.00461784290507356 0.533989147994398 0.318568679757224 0.899129582967995 0.972325139630713 0.984818730077457 0.99041858492618 0.988600174662275 0.00703847014948334 0.636467478092506 0.41666978251891 0.931597306019819 0.981712195811835 0.990011608820781 0.993708224604871 0.992509417291801 0.00625227867322958 0.608456369815293 0.38800741376579 0.923596877609004 0.979443905112441 0.988760933953785 0.992917102020153 0.991568836611818 0.00486578282061538 0.547039388177338 0.330083297276497 0.903796589311513 0.973704623248097 0.985584689789687 0.990904617507698 0.989177441058985 0.00891504363984827 0.689611901270418 0.475465109163193 0.945304693867211 0.985532890778875 0.992112318638119 0.995035378890204 0.994087937289123 0.00166179081398536 0.291351201706539 0.14364320613872 0.761803600509569 0.92650272037233 0.958806070669048 0.973745310016011 0.968862044106955 0.00247716390727684 0.380177457517247 0.200156094601126 0.826730244903885 0.949511600363735 0.972007679337142 0.982247913940438 0.978911848842533 0.00931988935155576 0.699122908167494 0.48665335516067 0.947576295375358 0.986158202046574 0.99245542460515 0.995251943280401 0.994345595679615 0.00760821543813673 0.654408947787648 0.435843695878525 0.936428040126851 0.983068042732714 0.990757934903145 0.99417996572688 0.99307041510109 0.00333196538519227 0.452273306425131 0.251992487087648 0.86528926736086 0.96200296692324 0.979056044470828 0.986752965560372 0.984249938191884 0.00441121693349096 0.522530217582324 0.308670532659252 0.894881762871807 0.971060495402511 0.984115672502828 0.989972220778905 0.988070117626264 0.00821716202706778 0.671744627823934 0.455012589616288 0.940894678617798 0.984312598606333 0.991442178284559 0.994612234168384 0.993584560845641 0.00433990047352656 0.51844440822475 0.305188100400468 0.893331801495626 0.970596877716831 0.983857725108594 0.989808393616747 0.987875595758507 0.00477657706960293 0.54242836573496 0.325984912673448 0.902167772724249 0.973224351798952 0.98531812985616 0.990735506024005 0.988976573237784 0.00598878525467047 0.59808824268174 0.377771416954263 0.920483141293221 0.978553310650764 0.988269165852539 0.992605828130248 0.991198835376161 0.0110116401232719 0.733340192665912 0.528746267219036 0.955343021179037 0.988279605485474 0.993617957269524 0.995985307572248 0.995218277910017 0.00276497702380807 0.406467377957113 0.218383335965578 0.841953484006863 0.954540607153515 0.974855254854056 0.984070852249447 0.981070761374627 0.00912834040153387 0.694695615971899 0.481418698672588 0.946525267039946 0.985869156494825 0.992296850992314 0.995151860407703 0.994226519002361 0.00394512451302532 0.494511172457848 0.285267671460777 0.883856444659228 0.967737116781778 0.982264152286558 0.988795583476325 0.986673296267953 0.00237706138725486 0.370483132549161 0.193618268880972 0.820726764128665 0.947492076644734 0.970860378135349 0.981512339000698 0.978041131104842 0.00662233999330045 0.622154603024915 0.401836108654693 0.927582072158426 0.980577371261898 0.989386224923625 0.993312726412357 0.992039166305612 0.00939328200239677 0.700785846767194 0.488631664055546 0.947968238692617 0.98626587045162 0.99251448188294 0.995289213930257 0.994389940750282 0.00462681567012373 0.534474411011789 0.318992182646789 0.899306319247445 0.972377568998036 0.984847859474434 0.990437073814097 0.98862213215628 0.00662668719672567 0.622309884603929 0.401994904759399 0.927626434893502 0.980589948768373 0.989393159786642 0.993317113093952 0.992044381719231 0.00506574151059714 0.55704787821069 0.339093954120836 0.907258670072026 0.974721282563777 0.986148563617332 0.991262240249525 0.989602262313627 0.00585021654869715 0.592414646349753 0.37225205348969 0.918742317273091 0.978053477797903 0.987992990642343 0.992430967603002 0.990991003675492 0.00193274736160703 0.323548325669431 0.163278151161326 0.788166930734427 0.93616479613176 0.964384737381939 0.977348633669853 0.973117068530566 0.00230109070780829 0.362922346875 0.188585637291837 0.815886256371104 0.945848491287246 0.969925041534137 0.980912191575985 0.97733090367248 0.00641860887837788 0.614732915520836 0.394299968006026 0.925440677381518 0.979969204756957 0.989050803698727 0.993100526908564 0.991786888540835 0.00468657528740566 0.537680934817355 0.321799579718678 0.900467866035942 0.972721773707081 0.985039062039919 0.990558423085094 0.988766251007711 0.0107924518789981 0.729346291651586 0.52367839776232 0.954467721959204 0.98804179910368 0.993487752113598 0.995903201483515 0.99512056184078 0.00394374405238988 0.494423342521657 0.285196037501884 0.883820370919841 0.967726144733994 0.982258030057437 0.988791690102606 0.986668675372708 0.00769481059654751 0.656983665244193 0.438649969833643 0.937103602922923 0.983256836066094 0.990861782061538 0.994245585047491 0.993148458092727 0.00616175736687931 0.604954716836944 0.384528491226464 0.922554864016045 0.979146356246187 0.988596678633886 0.99281314625494 0.991445262834628 0.00378571704454013 0.484164941966299 0.276901140550469 0.879538003815278 0.966419024261385 0.981528229932702 0.988327452528448 0.986117739090005 0.00308553589458798 0.433257214979138 0.237742194738206 0.856048414146509 0.959082735252345 0.97741564530378 0.985706613382997 0.983009282056119 0.00335904105186345 0.454285669136441 0.253526193073936 0.866233002751632 0.962298681610633 0.979221908857225 0.986858692814708 0.98437532628551 0.0040801019405653 0.502955162227567 0.292204111168307 0.887279092620785 0.968775202119658 0.982843104893262 0.989163682169154 0.987110209556759 0.0134233194546379 0.770673497897686 0.578250118726478 0.963156685274819 0.990388312256069 0.994771281461981 0.996712234109144 0.996083541743636 0.00445538956585079 0.525026621288888 0.310810307536157 0.895819510962405 0.971340425863015 0.984271366291196 0.990071089461003 0.988187516282839 0.00226528639140339 0.359296097684857 0.186192227783526 0.813513442267151 0.945037768277412 0.96946314031267 0.980615662239434 0.9769800446299 0.0124767483158524 0.757318198206952 0.560085337544445 0.960435563815846 0.989656827505552 0.994371461094578 0.996460302949568 0.99578363965744 0.0013105054020762 0.24477701357553 0.116789604525299 0.71601068426761 0.908572952172232 0.948317158840787 0.966929066206717 0.960829006301573 0.00143989783142516 0.262623621978288 0.126872326289295 0.734786990841952 0.916109435812293 0.952747845762687 0.969814971333894 0.964227534091804 0.00587105026923862 0.59327777565569 0.373088033385522 0.919008870134795 0.978130101220332 0.988035336071556 0.992457780986411 0.991022872005124 0.00462288543524277 0.53426198031865 0.318806744518071 0.899228981423161 0.972354628332059 0.984835113972224 0.990428984092367 0.988612524743916 0.00171997653430512 0.298519565810989 0.147936048712897 0.768002491822664 0.928815941368356 0.960146323839442 0.974612381730853 0.969885400061996 0.000599939406531245 0.129125156546554 0.057041666158709 0.535616510559865 0.819695093647563 0.893548624329057 0.930436876637039 0.918175302819395 0.003790856713667 0.484505079233087 0.277173909576153 0.879682222290363 0.966463193880936 0.981552905506201 0.988343153207469 0.986136370349184 0.00491750857346269 0.549671130724481 0.332437319797022 0.904716579198496 0.973975335175996 0.985734887791644 0.990999891553843 0.989290611727806 0.00778211977011071 0.659541506797839 0.441451747667844 0.937770469613408 0.98344300337832 0.990964167021902 0.994310275443187 0.993225398209178 0.000402262015141571 0.0904100124798831 0.0389718955853703 0.436048436027308 0.752941114008923 0.849103851176425 0.89966400512364 0.882662284792499 0.00535664990519415 0.57085005021511 0.351784643289315 0.911874790541777 0.976068084565733 0.986894727538272 0.99173524385596 0.990164234339308 0.00294643841214261 0.421933370918387 0.22945949498885 0.850252414737664 0.9572279826683 0.976371437926491 0.985039878835942 0.98221899646362 0.00711542376905113 0.638997581914875 0.419334004545366 0.932291883932223 0.981907777469068 0.990119324503419 0.993776326267715 0.992590397992848
136841 0.00281177464505193 0.716366050205442 0.294755534985529 0.93780132697179 0.996048492591255 0.892021899004188 0.718798820783988 0.972777566483694 0.00373013465100005 0.770308973876844 0.35689914959625 0.952427282816958 0.997021191661953 0.916453818082326 0.772426050253174 0.979359910547049 0.00436891777377595 0.797181199913904 0.394093873118504 0.959123585809131 0.997457244801586 0.927830028047751 0.799115185257681 0.982335506676061 0.00171731274581757 0.606435812849923 0.203177777561173 0.901947422777498 0.993539369346846 0.834437652273326 0.609297224614326 0.956142532376745 0.00373683783472172 0.770627678606478 0.357312889724012 0.952508870925242 0.9970265391418 0.916591698440827 0.772742684092033 0.979396307909609 0.00435652005438106 0.79671933262687 0.393412543630446 0.959011538801546 0.997449995447344 0.927638673397256 0.798656609768693 0.982285911122881 0.00219604435837372 0.663455499987828 0.245979090092351 0.921682452803695 0.994943057383316 0.865737727321697 0.666130584195603 0.965388301450664 0.00170880257845785 0.605247471451342 0.202373312201375 0.901506441127521 0.993507348068331 0.833749016496894 0.608111939861729 0.955933379496819 0.00294629201544171 0.725791355854628 0.304590702639032 0.940479606739089 0.996228730982106 0.896453789600938 0.72817395988216 0.973991535400017 0.00248487737440783 0.690527486182446 0.269665870056245 0.930168734963811 0.995529517954962 0.879493444988594 0.693086928681629 0.96929649629695 0.00290224071765129 0.722774250073809 0.301399969953191 0.939628216697949 0.996171539892988 0.895042926751696 0.725173143004079 0.973606052867427 0.00208169341260031 0.65138683461387 0.236175264608298 0.917725601804808 0.99466614451807 0.859385590652545 0.65410783574307 0.963552287524252 0.00549466607594975 0.831901349517407 0.45022983442097 0.967259707546595 0.997979433769405 0.941817029676902 0.833573377914074 0.985919309500474 0.00320846478012717 0.742476721485474 0.322998990737188 0.945089709125756 0.996536732296066 0.904126256712414 0.744765330109799 0.976072038325297 0.00044471393746736 0.28495707698505 0.0618667581735542 0.704057252590733 0.975473959198452 0.565877642522245 0.287409348702073 0.84936166607465 0.00570542871562449 0.837128373803825 0.459615698285957 0.968437455508193 0.998054341304656 0.943856889234854 0.838758487688853 0.986435239474754 0.00210324866393686 0.653727330628686 0.23804257206804 0.918501691924672 0.994720633645197 0.86062842427064 0.656439698794109 0.963913095090663 0.00431040510004505 0.7949828370895 0.390864892653633 0.958589342862602 0.997422665422301 0.926917951604221 0.796932445159412 0.98209897470433 0.00812862951730872 0.880105479383684 0.54847833796718 0.977689333363832 0.998636888706399 0.960016548433109 0.881366410659346 0.990463407447097 0.00350353770587897 0.758991456349776 0.342596001532378 0.949494898731697 0.996828424419536 0.911510047283174 0.761180506353219 0.978049393652888 0.00168591538176747 0.60201576154502 0.200201775427225 0.900300586511001 0.993419636990301 0.831868321381974 0.60488837172184 0.955360877790335 0.00203783795673505 0.64652624520215 0.232347972600946 0.916100177780171 0.994551744097589 0.856787454425749 0.6492647568256 0.962795518531386 0.00385243346679742 0.775988464723734 0.364365817261078 0.95387325100492 0.997115836794873 0.918900091593886 0.778068274791715 0.980004450337723 0.00390875149427097 0.778510904343212 0.367746791277397 0.954510074473568 0.997157434489296 0.919979247249508 0.780573917375055 0.980287963165547 0.00538043315033947 0.828926621544094 0.445006896632134 0.966584108313279 0.997936386769276 0.940648633141235 0.830622214329575 0.985623029908281 0.0077830833213445 0.875407526107194 0.537612897139006 0.976713941753842 0.998575961466441 0.958301479729029 0.876710944434824 0.990040791969363 0.00275772170601987 0.712394404988514 0.29072544755705 0.936656201524075 0.995971135294253 0.89013268061116 0.714847681095915 0.972257331077567 0.00208691734276292 0.651956946145376 0.236628640216077 0.917915038593881 0.994679452785386 0.859688817903903 0.654675856456823 0.963640388840124 0.00233720605364732 0.677251951668546 0.257742807577436 0.926072596667959 0.995247702240229 0.872831199959498 0.679870287036148 0.967415099210437 0.00205110731447476 0.648011110540756 0.233510002584151 0.916598703676992 0.994586871631727 0.857583622919011 0.650744332717412 0.963027782325655 0.00552818792663168 0.83275488088468 0.451744133863029 0.967452837853072 0.997991729040387 0.942151266733071 0.834420109250556 0.986003962175245 0.00376756300678342 0.772077323180617 0.359202615590459 0.952879304307419 0.997050807435543 0.917217939510253 0.774182878641688 0.979561517971563 0.00166664350819321 0.599253337415466 0.198364147256398 0.899262118967879 0.993343925199749 0.830251458389882 0.602132709036195 0.954867166986439 0.00174110773573045 0.609720946388037 0.205418600513238 0.903159778151606 0.993627252321529 0.836333254815929 0.61257373241932 0.956716957417449 0.00706561515207452 0.864385903975443 0.513322103229654 0.974391869851914 0.998430453894843 0.95422937015618 0.865786946939127 0.989032743287308 0.000524146954386365 0.319605862837971 0.0721255119044046 0.737131808708021 0.97911480456913 0.60574752661018 0.322221944295963 0.869213617134162 0.00413240548517668 0.787993993979463 0.380829454790124 0.956875150470795 0.997311468241154 0.923996670949913 0.78999250580287 0.981339017498392 0.00527992231196625 0.826221372690759 0.440329611531228 0.965966314719143 0.997896973507896 0.93958131605577 0.827938212899743 0.985351893967844 0.00294646862848797 0.725803320573512 0.304603437015921 0.940482972003059 0.996228956847181 0.896459370025314 0.728185859573778 0.973993058305615 0.00201783439789471 0.644264056922955 0.230589596460365 0.915337308939214 0.994497920955278 0.855570303488286 0.647010525787492 0.96243982455306 0.00656476781074541 0.855471834775632 0.494818635702359 0.97247839269853 0.998310059857849 0.95088526090965 0.856949729236311 0.988200005421015 0.00026943881565075 0.194462682061608 0.0384135497439403 0.590353863942979 0.960148303595046 0.441219612779442 0.196350031104256 0.77352755676829 0.00517029678598255 0.823172197419014 0.435138561269557 0.96526606756748 0.997852242744068 0.938372828957816 0.824912778132925 0.98504433203299 0.0025433719183943 0.695489968269263 0.27428445343336 0.931668756313955 0.995632139668421 0.88194384849871 0.698026317125829 0.96998315056998 0.00217954764386795 0.661766098459495 0.244580177704445 0.921135224769366 0.994904893244867 0.864856913489772 0.664447819515055 0.965134907171075 0.000687890949036788 0.381411455470483 0.092585518942837 0.786362303754406 0.984009337363041 0.668518894481676 0.384247733321646 0.897158692004527 0.00657643134539492 0.8556926203077 0.495265304444099 0.972526175920249 0.998313071743052 0.950968644074254 0.857168634039001 0.988220823283897 0.00324517543684293 0.744653028114211 0.325499852837134 0.945679023633247 0.996575901620073 0.905111063855913 0.746928888175861 0.976337166058402 0.00716682883207364 0.866056389191149 0.516900099398411 0.974746896835522 0.998452743030374 0.95485097460985 0.86744282078168 0.98918704404608 0.00461123569025991 0.805807193050211 0.407113254388945 0.961197329635461 0.997591128249576 0.931377771151358 0.807678768725984 0.983252224936246 0.00101865478960783 0.477359820628793 0.131298335630844 0.845021410239916 0.989148802624602 0.749215522918711 0.480355540391827 0.928174793279537 0.000997582569878423 0.472142114794211 0.128930077951131 0.842261324209971 0.988921897809452 0.745263544317709 0.475134858273194 0.926767282810559 0.00196389826888207 0.63801810328917 0.225808404691308 0.913209657063992 0.994347363259957 0.852183207712685 0.640785907651316 0.961446043905231 0.00367164850630203 0.76749038410051 0.353266724091214 0.951703389653552 0.996973708332017 0.915231251979819 0.769625670085277 0.979036819070215 0.00388442298959614 0.777428218579445 0.366290639520159 0.95423713816289 0.997139612497974 0.919516597872777 0.779498459789219 0.980166478594727 0.00203294740444796 0.645975829101074 0.231918813753186 0.915914938164536 0.994538682482963 0.856491774426031 0.64871628806239 0.962709179324049 0.00326644415825195 0.74589722038436 0.326940403181915 0.94601471738541 0.996598193368225 0.905672453677616 0.748165741467405 0.976488108549457 0.00213698316964906 0.65732803954188 0.240946859650951 0.919687396424957 0.9948037156255 0.862530098449803 0.660026871052761 0.964463678540498 0.00681286971152699 0.860028274911786 0.504154869909172 0.973460485597587 0.998371907639087 0.952600335533497 0.861467121887652 0.988627642157674 0.000845298320883297 0.431104853786377 0.111426739834419 0.818965283155333 0.986950205922431 0.712531465379184 0.434051370755561 0.914687576676096 0.00335580292281385 0.750995319498822 0.332926777605181 0.947381066591481 0.996688773055753 0.907960512193816 0.753233384299539 0.977101855057583 0.00244990361577367 0.687482693872123 0.266876502435499 0.929240085810168 0.995465830406224 0.877979295455125 0.690056015108611 0.968870772806815 0.000706505274268314 0.38773510416203 0.0948548399888987 0.790816654717386 0.984424367425275 0.674412966383381 0.39058871428241 0.899597888336869 0.0042845041317729 0.793994513443926 0.38942467357278 0.958348392820597 0.997407057873462 0.926506848448441 0.795951107656747 0.981992246935523 0.00213062080163693 0.656654664060936 0.240400787832464 0.919466412200999 0.994788246518193 0.862175411711167 0.659356050617026 0.964361124243803 0.00156884383134823 0.584623867862806 0.188908095813622 0.893640803930204 0.992931239431929 0.821543452506547 0.587536003566237 0.952183704901179 0.00851495138914815 0.884958745774763 0.56004514243912 0.978688110583425 0.998699158549118 0.961775548201095 0.886175236504759 0.990895655375962 0.00474252723236792 0.810182921931843 0.413938874890842 0.962235759785073 0.997657967186766 0.933158732631238 0.812022163412198 0.983710428620298 0.00404206271284486 0.784262366303687 0.375609868902296 0.955949916653296 0.997251294287777 0.922423225791213 0.786286514585691 0.980928189071791 0.00453136415335165 0.803045701343342 0.402883438166267 0.960537326189868 0.997548576436051 0.930247367343498 0.804937448905901 0.982960708114915 0.00418586198530929 0.790142157882355 0.383877468572378 0.957404615310955 0.997345853711838 0.924898118634222 0.792125761659902 0.981573911284799 0.00176557080943296 0.613041786896097 0.207709347543608 0.904375368371833 0.993715148770587 0.838237444461128 0.615885591144773 0.957292059492804 0.00138885815861651 0.554716738753358 0.170914764976332 0.881472066596346 0.992021061961972 0.80294485805953 0.557679911403964 0.946310549109827 0.00411634546179943 0.787340045909188 0.379907899557976 0.956713512921272 0.997300963770632 0.923721624221944 0.789343074298536 0.981267278620453 0.00594445007170934 0.84267868579321 0.469884113954714 0.969675135074973 0.998132876616773 0.946004718368175 0.844263583396014 0.986976652830162 0.00432334708639199 0.795473149188259 0.391582014962609 0.958708701996117 0.997430394190179 0.927121657830645 0.797419282788256 0.982151833030135 0.00517165787612961 0.823210707099902 0.435203595613278 0.965274937357624 0.997852809714014 0.938388127959632 0.824950989357753 0.985048229403267 0.00455465739027455 0.803859078429301 0.404123146130067 0.960732102152287 0.997561139756224 0.930580840790897 0.805744903324627 0.983046762353908 0.00113125212904574 0.503582990451964 0.14373940893584 0.858274255624668 0.990219385835015 0.768415835462118 0.50658376597276 0.934864962589458 0.0017754301682476 0.614364307900867 0.208628889417445 0.904856719643542 0.993749893155629 0.838992447297367 0.61720446174755 0.9575195528987 0.00347911274208288 0.757704919558313 0.341016582004351 0.949157173859696 0.996806151587613 0.910942143943306 0.759901958456992 0.977898166485276 0.00208576069179008 0.651830875774188 0.236528302523447 0.917873169707842 0.994676511864804 0.859621791667704 0.654550249102381 0.96362091863253 0.00846292349188844 0.884327938572067 0.558521518747315 0.978558798660474 0.998691103183855 0.961547649544058 0.885550237033429 0.990839720614993 0.00624090563604237 0.849061734673967 0.482096661828602 0.971082336497816 0.998221940466864 0.94845193532759 0.850593728859775 0.987591265054464 0.000940895212939953 0.457575514595225 0.122495056619342 0.83432441244635 0.988261636704867 0.733987464151462 0.460556485754872 0.922692162918615 0.00383178443270999 0.775049228864612 0.36311720078783 0.953635287611287 0.997100279515018 0.918497121183774 0.777135254703166 0.979898454353015 0.00139572531295543 0.555936407603164 0.171615795429753 0.881987133219194 0.992060061862983 0.803725183550501 0.558897917891749 0.946560939690503 0.00362245310383043 0.765065679167598 0.350179732327767 0.95107727810438 0.99693258428657 0.914174959112244 0.767216478904281 0.978757145526271 0.00258001791414226 0.698518900462029 0.277148557768322 0.932576186938145 0.995694070148738 0.883428997600337 0.701040865207564 0.970397937206781 0.002279445938832 0.671745354948457 0.252973617618373 0.924336992193844 0.995127587201685 0.870021077006879 0.674386885161804 0.966615108475901 0.00163596962586195 0.594776803636494 0.195421972572165 0.897563968572208 0.993219765264785 0.827612993730957 0.597666744630066 0.954058470574728 0.00304767628797316 0.732492789091999 0.311825652619795 0.942350985435909 0.99635409832609 0.899561555494232 0.734838437655594 0.974837457016375 0.00241219987256333 0.684132647246092 0.263845658628262 0.928210955305771 0.995395112445593 0.876303871493055 0.686720983196582 0.968398428289352 0.00282977401916345 0.717664449147863 0.296087485978338 0.938173541059937 0.996073598892573 0.892636706188612 0.720090434613953 0.972946511123777 0.00658090602566277 0.855777146457232 0.495436460781426 0.972544464098226 0.998314224415023 0.951000559198258 0.857252439859001 0.988228790641311 0.00386387130165511 0.776505371633808 0.365055363619292 0.954004018721964 0.997124382869074 0.919121600313786 0.778581751916699 0.980062685419863 0.00245675337681683 0.68808372158899 0.26742447325629 0.929423900526581 0.995478446031077 0.878278828738381 0.690654320739406 0.968955077378552 0.00411008715490365 0.7870841259899 0.37954805065359 0.956650198487293 0.997296848196949 0.923613906013739 0.789088919152584 0.981239174307504 0.00244387620244089 0.686951910309922 0.266393645961859 0.929077547283251 0.995454671122846 0.877714504064499 0.689527628330249 0.968796210758913
136861 0.000684509964188524 0.52126767475228 0.255073525154262 0.887596722568804 0.75059917135225 0.619520020878915 0.670464134286473 0.901157107014294 0.00259473596483859 0.805271352250709 0.565303955081541 0.967731857780061 0.919550894050236 0.86080134480269 0.885414559929204 0.971930430288216 0.00237039403777547 0.790661735829872 0.542909951907651 0.964777796458001 0.912584428081073 0.849579677241925 0.875891034147635 0.969348562674284 0.00212169674961697 0.771681350158594 0.515238709477164 0.960801592563019 0.90330668298291 0.834825311859324 0.863302231363279 0.965870094982258 0.00180645935678657 0.742052947758417 0.474973559636208 0.954260245284306 0.888286287458394 0.811388197776771 0.84314659709778 0.96013947831048 0.00255202946246131 0.802648993059167 0.56121089193671 0.967208220442391 0.918311390263577 0.858795665245731 0.883715617619611 0.971472917626267 0.00102636789316187 0.620234232705919 0.339322867097474 0.922144319976112 0.818650464903387 0.709494851417486 0.75319126113023 0.931856841992317 0.00108167619183139 0.63252943151615 0.351199183983665 0.925833775898914 0.826320618118436 0.720203835350391 0.762827911704679 0.935118420766471 0.0020093004522494 0.761929528833288 0.501607894013853 0.958695010254915 0.898436855674439 0.827166420068726 0.85673717318223 0.964025702957395 0.00346152646476614 0.84666325493856 0.634555619126413 0.975635667235059 0.938506306908984 0.89197312754228 0.911640301888097 0.97882833384499 0.00133230091692771 0.679555549801945 0.400081460245994 0.938947899447291 0.854260874560947 0.760262545321384 0.798491538199944 0.946685366099633 0.00199155125774441 0.760313092266547 0.499385262118727 0.958341515082789 0.897622731508816 0.825891708586594 0.855642494835412 0.963716102140598 0.00103674565400529 0.622603449191528 0.341584199775891 0.922864275297883 0.820140794308781 0.711566168249345 0.755058580445724 0.932493557615012 0.00181139306824253 0.742575605680157 0.475654986921474 0.954379358831777 0.888557143256792 0.811805996789934 0.843507615419377 0.960243919265389 0.00204527597567882 0.765140047322269 0.506053141969961 0.959393448443727 0.900047985406977 0.829693824214163 0.858905914832828 0.964637327762185 0.002561975561574 0.803265994641074 0.562170981639565 0.967331680918144 0.918603453657499 0.859267906767158 0.884115763244978 0.971580793375725 0.00326454407666855 0.838874749036469 0.620818467023734 0.974198481948894 0.935024822075416 0.88617666671936 0.90678885603046 0.977575146558609 0.00155802752910926 0.712686822285076 0.438220678176063 0.947338488015121 0.872712472165689 0.787656803985032 0.822537127851543 0.95406459263704 0.00265562642902415 0.808892374857388 0.57101006454375 0.968450250503837 0.921254666414028 0.863564724611361 0.88775303232734 0.972557999909403 0.001661344079904 0.725673080665551 0.454110338752132 0.950456033778278 0.879686784625612 0.798213915905768 0.831730559378343 0.956802111866051 0.00315299818769006 0.834104576895734 0.612574129375368 0.973307138436291 0.93287342714744 0.882610919629333 0.90379872992005 0.976797675607246 0.000886556246351134 0.585153500183371 0.307274973014119 0.910948213428192 0.795865969566407 0.678383961276478 0.724945772854492 0.921939219370686 0.00275323263589262 0.814424836477452 0.579852130401035 0.969537551872949 0.923840563513895 0.867773175639973 0.891309283543971 0.973507608197123 0.00173726420495845 0.734493095179408 0.465227224603757 0.952521788936071 0.884344230712256 0.805327308765525 0.837902359036728 0.958614786239201 0.00177520467486986 0.738692122502476 0.470615439067897 0.953491004456188 0.886539434143729 0.808697858492729 0.840820386268074 0.9594649130507 0.0011874863327672 0.653965548801103 0.37277287128183 0.931999592243604 0.839323704475807 0.738638811237147 0.779315052066852 0.94056191156627 0.00230149784949672 0.785726190545217 0.535564327799147 0.963759204240084 0.91019694956844 0.845762255799185 0.872641252445575 0.96845783108942 0.00184492999670694 0.746073139219101 0.480240700116902 0.955172908591735 0.890364112109992 0.814597767714779 0.845918366924857 0.960939632801626 0.00420412581011891 0.87031748053119 0.678505688981554 0.979867286336409 0.948848490304301 0.909385772541556 0.926145315666006 0.982515385183131 0.00335394573418072 0.842505076197183 0.627178331411731 0.974871152027038 0.936652376607291 0.888882401594605 0.909054896074293 0.978161757183234 0.00239156172714649 0.792132927357722 0.545120586079953 0.965079376145898 0.913292734758957 0.850714983752925 0.876856538490889 0.969612239197518 0.00219129736557281 0.777330476259525 0.523313363908501 0.962001861375546 0.906095400799368 0.839237587225772 0.867074931103039 0.966920507860601 0.00234639814974884 0.788968668747615 0.540377943344347 0.964429577161661 0.911767396860633 0.848271678657769 0.87477810670243 0.969044081694606 0.00127097391449985 0.669194606819631 0.388811421866573 0.936186323444079 0.848287587744795 0.75155708063955 0.790792263818369 0.944253000224521 0.000767966239499724 0.549895417364834 0.277557924548014 0.89858046135133 0.771523983778486 0.64625950363589 0.695383758097196 0.910948706067521 0.00428721874792684 0.872519772347801 0.682778080169932 0.980251398389924 0.949794087261403 0.910992452288571 0.927478530261931 0.982849858438431 0.000679711152843046 0.519510585525465 0.253738142204303 0.886892424363987 0.749278945954288 0.617859180195582 0.668906824626833 0.900528253557084 0.00109855607213987 0.636125121682062 0.354739467568537 0.926891207013972 0.828534099156351 0.723316895562752 0.76562106392905 0.936052618541963 0.00164899658098817 0.724183039969144 0.45225862827261 0.9501029784221 0.87889367900327 0.797007672176864 0.830682172696528 0.956492209204213 0.00147679657818114 0.701581989900914 0.425065414718199 0.94459805996751 0.866635317829721 0.778549235147556 0.814573411799813 0.951656319516714 0.00264233063642104 0.808113204989846 0.569776863614036 0.968296120908841 0.920888807238408 0.862970699708243 0.887250570776162 0.972423366427624 0.00188870964907615 0.750498693550706 0.486108079915252 0.956168277301936 0.89263678331693 0.818120187897748 0.848956069034482 0.961812072941036 0.00147402409600633 0.701187836369446 0.424605571124143 0.944499492699338 0.866417660073206 0.778224605514523 0.814288994119095 0.951569665974928 0.000772770887877619 0.551439804070574 0.278811232532966 0.89914787170993 0.772622363233322 0.647685088869832 0.696704281322295 0.911453738621875 0.00130092414491596 0.674336818800194 0.394367610612304 0.937565487407112 0.851264638429673 0.755886039614212 0.794624393121269 0.945467979432715 0.00169267375783628 0.729382694161389 0.458753232967823 0.951329863238813 0.881653384441656 0.801211304582979 0.834333412543003 0.9575690094674 0.00167299324165896 0.727064198082019 0.455845922382122 0.950784579262239 0.880425587524844 0.799338895799 0.832707842746378 0.957090473920391 0.00166471021585904 0.726076508568653 0.454612984282785 0.950551419090603 0.879901203180984 0.79854028059244 0.832014123362763 0.956885833512617 0.0020202886117392 0.7629193784572 0.502974054697288 0.958910867089322 0.898934419951423 0.827946277703597 0.857406603511936 0.964214741834148 0.00382834049292256 0.859332442243399 0.65766384283079 0.97792654578846 0.944088238013522 0.901334926529273 0.919451621633241 0.980824918997439 0.00128249007881252 0.671190902233763 0.390959813811617 0.936723765282512 0.849446266895914 0.753239622770085 0.792282530482135 0.944726515256628 0.00145756050488208 0.698825695735566 0.421859749280688 0.943906888504908 0.865110408429532 0.776277144498291 0.812581955176057 0.951048640682126 0.00110197534499262 0.636844943518918 0.355451918903579 0.927101747806316 0.828975627682005 0.723939086820834 0.766178876107764 0.936238590962325 0.00105167715039929 0.625960953293485 0.344810854948896 0.923877116024521 0.822242655619437 0.714495151360134 0.757696300975488 0.933389085928985 0.00185273670171247 0.746873732380802 0.481296717861617 0.95535369292608 0.890776378069486 0.815235817046106 0.846468943777326 0.961098107557289 0.00216447944079006 0.775187132891476 0.5202340344726 0.961548172860242 0.905040093120934 0.837565619947161 0.865646130246508 0.966523503142063 0.00280316572008553 0.817133467393933 0.584236710304966 0.970065392476614 0.925099051107331 0.869827597992818 0.893043094924742 0.973968504329195 0.00111979941854221 0.640551681128329 0.359140550975186 0.928179936730152 0.831240952642103 0.727137740196688 0.769044245676602 0.937190798237415 0.00233213548797126 0.787949344704049 0.538859692289337 0.964219329152484 0.9112745121494 0.847483426990245 0.874107123023956 0.968860228215994 0.00345826594270213 0.846540446378744 0.634336300489025 0.97561317840483 0.938451708851564 0.891881973931919 0.911564098177136 0.978808727910105 0.00209113141242923 0.769109180161846 0.511605973583695 0.960250247949442 0.902029105364141 0.832810382098909 0.861577085382485 0.965387473083368 0.00285237309399502 0.819726728774736 0.58846936623138 0.970568015652312 0.926299328524065 0.871790841577982 0.894698592495313 0.974407320502471 0.0016514982575642 0.724486234169041 0.452634806170627 0.950174914700646 0.879055208837152 0.797253225430143 0.830895633896945 0.956555355360861 0.00279882211159901 0.816900980683156 0.583858921967609 0.970020201801124 0.924991226119324 0.869651417178371 0.892894465962856 0.973929047614074 0.000807577306012164 0.562319451107247 0.287762703889622 0.903076314985518 0.780274916496303 0.657679478631326 0.705939447129732 0.914948179468226 0.00262468798387662 0.807069467523369 0.568129549547312 0.968089267312935 0.920398070131343 0.862174459947885 0.886576871600241 0.972242669323625 0.00220650740708045 0.77852807900554 0.525042404060255 0.962254459416117 0.906683594464988 0.840170690610549 0.867871897925429 0.967141525321876 0.00168717135421921 0.728738441474986 0.457943510450063 0.951178627774963 0.881312650937567 0.800691325588632 0.833882109174391 0.957436293844641 0.00236793572375453 0.790489531978004 0.542651832203189 0.964742435337025 0.912501419981325 0.84944671118957 0.875777925640353 0.969317644411614 0.00112928928468763 0.642494567452271 0.361087329361241 0.928741090543555 0.832422775795534 0.728810754750197 0.77054139886282 0.937686273877475 0.00191283913803757 0.752872717469332 0.489285869737863 0.956698250889998 0.89384964337109 0.82000510284567 0.850579781188313 0.962276499096796 0.00237408780300216 0.790919952533751 0.543297247409742 0.964830795846919 0.912708857837632 0.849779026997383 0.876060600816603 0.969394902538725 0.00251818481332489 0.800520247122039 0.557912259630133 0.966781045983653 0.917301705342511 0.857164775846948 0.882333114455021 0.971099638836441 0.00275623969516792 0.814590215876726 0.580118780322241 0.969569864054459 0.923917543761645 0.8678987239833 0.891415280866405 0.973535824198988 0.00127008853062449 0.669040125955894 0.388645623993933 0.936144626266656 0.848197768751812 0.751426774994077 0.790676805113674 0.944216259906066 0.00192278427913503 0.753838125059576 0.490584254460097 0.956912979445319 0.894341611323282 0.820770688785876 0.851238913731344 0.962464651034676 0.00262017140926898 0.806800445420287 0.567705811266003 0.968035878643037 0.920271462342848 0.86196913473156 0.886403110017389 0.972196029981723 0.00219901477975349 0.777939736880649 0.524192224364896 0.962130447069829 0.906394765524592 0.839712388033238 0.867480498455249 0.96703301925565 0.000561054995572512 0.471559297500721 0.219130348359077 0.866159073651176 0.711525102357331 0.571629764320879 0.625105835016936 0.881961770543294 0.00190112305557003 0.751725663656058 0.487747796864862 0.956442528920407 0.893264172765714 0.819094774490184 0.849795760269707 0.962052413240482 0.00218908647321089 0.777155319864195 0.523060991017067 0.961964863317739 0.906009286175919 0.839101048396796 0.866958287079765 0.966888134151623 0.00220332241522151 0.778278364806794 0.524681376718427 0.962201842978533 0.906561035620577 0.839976193565712 0.867705802640081 0.96709548839099 0.00625440218385857 0.909129241312903 0.75881491301325 0.986404817640106 0.965099746523847 0.937346789855608 0.949223563708464 0.988203373310738 0.00296111813798077 0.825205557986014 0.597525713067417 0.971621215558462 0.92882047165527 0.87592684763483 0.898181907556286 0.975326626550587 0.00332182917748741 0.841219828626395 0.624918192959409 0.974633563933739 0.936077131820141 0.887925273654432 0.908253592319393 0.977954577528774 0.00152982509190521 0.708926037299772 0.433721853321472 0.946418253615922 0.87066621799653 0.784580721240014 0.819850767030912 0.953256094182684 0.00173463489616733 0.734197105108607 0.464849764929873 0.952453125329218 0.884188955889366 0.805089330245846 0.837696176498082 0.958554550992818 0.00251193631084981 0.800122215583047 0.557297849773258 0.96670096296408 0.91711256614873 0.856859559842652 0.882074280199361 0.9710296549432 0.00178646397371889 0.739912858658701 0.472193705047175 0.953771076550525 0.887174974244405 0.809675815425417 0.841666280582101 0.959710530999407 0.00140627403160548 0.691222396757287 0.413136208082279 0.941977071123659 0.860869274392824 0.769985570752798 0.807057591249467 0.949351342773771 0.00320816324486589 0.836498325770885 0.616695469738963 0.973755495651015 0.933954859773644 0.884401758054736 0.905301016960303 0.977188776737901 0.00140408181726688 0.690888850753501 0.41275747431544 0.94189162303606 0.860682047788718 0.769708759796472 0.806814201101069 0.949276169704904 0.00122344416165457 0.660692903324534 0.37978233723808 0.933868218497873 0.84331087532174 0.744363494948599 0.784408836051358 0.94220983793168 0.00193574314298034 0.755084852749267 0.492266260266522 0.957189609584561 0.894975875770139 0.821758578214096 0.852089130021665 0.962707027057897 0.00236136942006626 0.790028177288839 0.541960953869903 0.964647635487916 0.91227892753083 0.849090398894932 0.875474795545402 0.969234753997755 0.000889109444138917 0.585852037816679 0.307887983708511 0.911181431355324 0.796333193049045 0.679011628345508 0.725519336675034 0.922146112973951 0.00117874942908208 0.652290557680482 0.371045823079233 0.931529524750451 0.838324128397101 0.737208983250696 0.778040882557258 0.940147231858914 0.00259295847016277 0.805163592874497 0.565135113631778 0.967710396260883 0.919500053051632 0.860718999748261 0.885344835817981 0.97191168018563 0.0014469384357533 0.69728179709002 0.420074282217852 0.943517796622826 0.864253346799994 0.775002450408788 0.811463874514878 0.950706500752087
136881 0.00707895490775968 0.432903956367075 0.135071953567294 0.969117631788669 0.814103836009387 0.737604083960294 0.793720764804407 0.967174342849024 0.00747055435864168 0.446264479588807 0.14153470499327 0.970700228492473 0.822172617692341 0.747965356144294 0.802459593258624 0.968853324660065 0.00505274911545145 0.352231404639054 0.100103862946656 0.957179263285589 0.757251091069684 0.666927316294273 0.732681169624577 0.95452000094735 0.0100873166009749 0.521779756988865 0.182477474594817 0.978191114008372 0.862247842258138 0.800710304576009 0.846146014565847 0.976805113397788 0.0115111272435499 0.554939494292274 0.203238201855686 0.98086399588956 0.877348930764935 0.821158226729483 0.862731255088872 0.97964432769501 0.0093387383183426 0.502327627630505 0.171147659536665 0.976466694031544 0.85273598922586 0.787994029933666 0.835734137741468 0.974973906671334 0.0110418013040807 0.544518844122796 0.196505849598015 0.980057567724154 0.872746130641105 0.814891631114059 0.857668881852436 0.978787611926886 0.00592250857481922 0.38946943254534 0.115436992177962 0.963267541182477 0.785391935841218 0.701410277011834 0.762778025721058 0.960970957483061 0.0096149786092892 0.509683902852909 0.175362960187245 0.97713357818595 0.856393482171994 0.792868899421742 0.839734532506494 0.975682039763183 0.00650848267983005 0.412265661281804 0.125490510908521 0.96648284919362 0.800960024964306 0.720905657712374 0.779526065674122 0.964379859036167 0.00923013381259624 0.49937583583639 0.169479228303083 0.976193837930741 0.851247084435289 0.786014812595981 0.834106777755255 0.97468419122707 0.00769434663434958 0.453625358137934 0.145187125691199 0.97153439425107 0.826479476694845 0.753530688832508 0.807131889762341 0.969738432624961 0.0056554733642071 0.378493408204729 0.110782428428679 0.96158982232157 0.777466790911807 0.691601605795313 0.754279055779672 0.959192788091243 0.00468913444178255 0.335303372659354 0.0935431217449958 0.953995438984771 0.743190419977354 0.650052611514305 0.71772783670045 0.951148545267594 0.0123899902494036 0.573247439985673 0.215563040379406 0.982212757700844 0.885139360712095 0.831833619703489 0.8713139717487 0.981077396872839 0.0117180348126398 0.559386635843355 0.206172532972876 0.98119939224235 0.87927532884077 0.823789919881558 0.86485187680534 0.980000665278758 0.00310416479651066 0.250041772557764 0.0638514174777456 0.931999920642662 0.656677531534181 0.551114806583312 0.626942958501472 0.927894759998104 0.006987792273947 0.429702214087623 0.133554205425371 0.968724558919427 0.812120241373336 0.735069843388773 0.791575356586329 0.9667573841018 0.0121641209285776 0.568684564583859 0.212430007545652 0.981884390318513 0.883231981481027 0.829211842961919 0.869210931373767 0.980728481019531 0.00502214513435559 0.350839476058629 0.0995551506021856 0.956928293095424 0.756126898826945 0.665569562333033 0.731483539478197 0.954254189835569 0.013691365636978 0.597800330247545 0.233166346991381 0.98389709333105 0.89503356535468 0.845518231756189 0.882240666395956 0.982867368448194 0.00208663637172742 0.182933019177355 0.0437960785633312 0.901996934834631 0.562253155583591 0.451890422366144 0.530191410071472 0.896282064515927 0.00777858564003847 0.456346507590008 0.146554340865556 0.971836306462029 0.82804757493436 0.755563049075819 0.808834389925966 0.970058806142522 0.0102344742247667 0.52542950392471 0.184670366784052 0.978501080774989 0.863976546528478 0.803034858269875 0.848041175218932 0.977134318730461 0.00422738654769384 0.3125074063318 0.0850796763758504 0.949203245739235 0.722819287621712 0.626011247176838 0.696162661292335 0.946076559799347 0.0117535849309009 0.560141981295151 0.206674647929501 0.981255852645983 0.879600319769875 0.824234419430726 0.865209743473864 0.980060652443025 0.00305457651550407 0.247024906142037 0.0628926290205584 0.930969005531767 0.653026535853062 0.547115428102694 0.623157215455054 0.926806496257136 0.00526117492879094 0.361556753193272 0.103823999209495 0.958814035412398 0.764641764430532 0.675890955300366 0.740563608758811 0.956251655878031 0.00252550935636783 0.213279130733977 0.052545590431799 0.917657862248137 0.608649911445654 0.499573443350566 0.577432416582367 0.912767911141699 0.00641520500558459 0.408749720591202 0.12390468589546 0.966008987865938 0.798633590155234 0.717972994790312 0.777018849315896 0.963877377130657 0.00491651740898027 0.345989694289152 0.0976564135709779 0.956039143799897 0.752166083635975 0.660797772591947 0.727266849832854 0.953312531062943 0.00140025198922812 0.13054032718325 0.029799369132199 0.860568960992985 0.462749820098495 0.356032955712304 0.430778399128907 0.852832449144541 0.0117615001298614 0.560309813234534 0.206786361799293 0.981268377923699 0.879672443834172 0.824333086092564 0.865289167818055 0.980073960163335 0.00855016874106118 0.480084230078653 0.158887213550652 0.974332027351238 0.841203112580984 0.77274216837592 0.823145918496378 0.972707616434969 0.00277442661527561 0.229520479130663 0.0574406457610207 0.924505036643352 0.630856189567414 0.523119672782988 0.600246650659196 0.919986255241494 0.00388138804395917 0.294389134160807 0.0786387702775912 0.944906380591792 0.705317805315964 0.60573135797507 0.677728479809749 0.941531501838876 0.00262254111220666 0.219690058180082 0.0544595015744417 0.920469252995515 0.617615387004487 0.509022026994935 0.58662734318678 0.915730926763453 0.00335267957838701 0.264808324690872 0.0686284638520613 0.936736197900115 0.673880179604078 0.57014444666051 0.644829676227907 0.932896379268016 0.0124635555840746 0.57471323456223 0.216578397833735 0.982317183098862 0.885747393346278 0.832670489948786 0.871984606404669 0.98118836009146 0.00366448649487603 0.282542695304567 0.0745569262829477 0.941823127831368 0.693180048740415 0.591865281979329 0.664994088648842 0.938271716238676 0.0117352905625099 0.559753591573692 0.206416330499118 0.981226839592791 0.879433292815656 0.824005952941682 0.865025816301449 0.98002982705426 0.00350031195654703 0.273311716517332 0.0714444115591946 0.939250805513128 0.683310548469841 0.580708091219633 0.654669610870119 0.935553111363279 0.00531814941938359 0.364060014150911 0.104835844122558 0.959239523252519 0.766584888359885 0.678258494831885 0.742638614336809 0.956702419997136 0.00485212827192532 0.342998138073892 0.0964952360428649 0.955478988953897 0.749688306219235 0.657822080736152 0.724631272188426 0.952719351566927 0.0159696211491177 0.634725512346819 0.26225472209375 0.986194096824272 0.908831974720259 0.8648427812372 0.897528235766186 0.985309064126184 0.00964700964750648 0.510523103463944 0.175849118002437 0.977208491615935 0.856805988755592 0.793419862657566 0.84018596167275 0.975761590664045 0.00436272585601136 0.31934710322469 0.087575842292883 0.950707734131268 0.729115292632517 0.633390904836958 0.702815211287401 0.947668548239146 0.00789637249803595 0.460106973113771 0.148459114422269 0.972247955649415 0.830193666931577 0.758349792879339 0.811165591896097 0.97049564706833 0.00797220905170415 0.462501189755047 0.149681239762315 0.972506735508072 0.831547558391595 0.760110986298148 0.812636957411853 0.970770275462176 0.00380026495077004 0.290003940976191 0.0771161388797652 0.943792093216748 0.700891673262576 0.600656336657344 0.673080029386409 0.940353265138632 0.00545664970345516 0.370065316989386 0.107286533642089 0.960238277559072 0.771178180825349 0.683873149340634 0.747547951252354 0.95776060350363 0.00568868993905522 0.379879837350501 0.111363939945802 0.961806762423279 0.778484093785298 0.692856366811469 0.755369006930144 0.959422695310088 0.00974831501573193 0.513158808907291 0.177383141304413 0.977442255312197 0.858095346071556 0.795143504246905 0.841597303290697 0.976009830339449 0.0132727537590894 0.590209563840215 0.227585709315404 0.983390723226463 0.892039424896403 0.841362018631359 0.878930972850406 0.982329199292344 0.00497729075680801 0.34878872498569 0.0987497875598926 0.956555128446154 0.754460423944672 0.663559617427201 0.729708864019716 0.953858974396916 0.00342475811761247 0.268984340630255 0.0700053200242739 0.937989303712219 0.678553178223666 0.575367232719102 0.649702557351545 0.934220201827768 0.0093863960257396 0.503612171206227 0.171877799373729 0.976584482249776 0.853380081690455 0.788851170909458 0.836438328522281 0.975098976009602 0.0113014626188957 0.550342532876637 0.200243825670166 0.980511849836221 0.875333982726485 0.818411222887704 0.860514342857902 0.979270211319873 0.00999576714096615 0.519481277547163 0.181107605135401 0.977993775273017 0.861150302814683 0.799236625257543 0.84494325432963 0.976595533436783 0.00854383386365404 0.479897636678542 0.158787332117823 0.974313324626305 0.841103226272949 0.772610859421428 0.823037063302206 0.972687763277132 0.00750422538962314 0.447384408283758 0.142086123774501 0.970828820518497 0.822834099739327 0.748818542647219 0.803176849391589 0.968989763503688 0.0102147900618756 0.524944473161841 0.184377684277849 0.978460125019489 0.863747799251587 0.802727027207956 0.847790350937035 0.977090820232508 0.00676610625054105 0.421765914090997 0.129842253402481 0.967725937821967 0.807116886131373 0.728700053461587 0.786168935621079 0.965698175462017 0.00326322061806377 0.259559365557071 0.0669142019603688 0.935108951160344 0.667888930913053 0.563481927968561 0.638590958401553 0.931177622617054 0.00547553789604582 0.370875650383437 0.107619763582154 0.960370725129971 0.771790724252427 0.684623826651755 0.748203097558414 0.957900942446356 0.00278776872856236 0.230372334563828 0.0577016644012443 0.924840124829627 0.631975809238128 0.52431966942718 0.601400450127509 0.92033967206087 0.00660704667507448 0.415936410933614 0.12716030471983 0.966969510295164 0.803361056391195 0.723939549572923 0.782115320570475 0.96489594598494 0.00456178744756849 0.329166681709744 0.0912238561634288 0.952766070483586 0.737875591264887 0.643734252737668 0.712090188633549 0.949847099397781 0.00807505712293259 0.465715031386618 0.151333365745803 0.972850134458078 0.833349876287489 0.762459287103733 0.814596493092834 0.971134719553268 0.00919721410144866 0.49847430307538 0.168972245993276 0.976109889027109 0.850789875478322 0.785407648939132 0.833607183976562 0.974595057320527 0.00219319468682059 0.190511754823873 0.0459345699033397 0.90632146815256 0.57449729694105 0.464280239951672 0.54260279662821 0.900831049797443 0.0073523292165547 0.442296609064611 0.139593244120588 0.970239670036455 0.819810759879184 0.744923676167907 0.799899634661123 0.968364681148316 0.00765525119457061 0.45235335103044 0.14455118895468 0.971392084001156 0.82574205409507 0.752576060231851 0.806331511566613 0.969587424754305 0.00143358946940714 0.133238030361209 0.0304881955425538 0.863372290095938 0.468612647260738 0.361453369435997 0.436565314297607 0.855765254414675 0.00512705843016967 0.355586774675519 0.101433548466329 0.95777670196524 0.759938356621645 0.670178973439229 0.73554543987743 0.955152803517975 0.00760045382542012 0.450560635882638 0.143658330838827 0.971190224994396 0.824697946845404 0.751225637541925 0.805198538597515 0.969373233453839 0.00190603721715528 0.169762836995383 0.0401507576795392 0.893680950591831 0.539816373229566 0.429536244376563 0.507550608229841 0.887541608658746 0.00356834727528171 0.2771654114593 0.0727366763250207 0.940343798389241 0.687476185249714 0.585404465005162 0.659023989246416 0.936708149694503 0.00793964734532797 0.461475753898519 0.14915690671239 0.972396212760471 0.83096887080136 0.759357909991142 0.812007992615295 0.970652982806306 0.00947279984165883 0.505924540236912 0.173198452332859 0.976795081831213 0.854533727402001 0.790387835909299 0.83769992448553 0.975322598648517 0.00548561034120946 0.371306935073791 0.107797367517761 0.960440996966258 0.772116043947229 0.685022693852488 0.748551087198879 0.9579754021354 0.00829410576094449 0.472435627156584 0.154831929818719 0.973553886803503 0.837064001001268 0.767312198197634 0.818637613744332 0.971881652027749 0.0136223724888546 0.596568240866337 0.232251811321123 0.983815743169578 0.894551399867166 0.844848044430169 0.881707503090917 0.982780907267568 0.00565767593390824 0.378585530437558 0.110821010438482 0.961604283291086 0.77753453466026 0.691685122865007 0.75435162805053 0.959208113232 0.00393665888974499 0.297346364572836 0.0796734376647608 0.945640699533426 0.708259540669645 0.60911628819998 0.680820997123719 0.942308056648115 0.00787617412553021 0.459465756304981 0.148133051433699 0.972178215175089 0.829829427678842 0.757876391432212 0.810769840234259 0.970421637035554 0.00342887061201021 0.269221194265643 0.070083760820112 0.938059310642452 0.678815784557601 0.575661420586011 0.64997657516731 0.93429416581276 0.00866910283097889 0.483563175919155 0.160758279261769 0.974678217164198 0.84305561877517 0.775179882693156 0.825165295924716 0.973075109616888 0.00964076171639299 0.510359631462677 0.175754331252865 0.977193917282877 0.856725709835549 0.793312619944759 0.840098103979428 0.975746114054987 0.00824446028161525 0.470927063321159 0.154041405675772 0.973397576827332 0.836236667067233 0.766229600433591 0.817737089310434 0.971715745442452 0.00370595579262272 0.284837864032452 0.0753399881815044 0.942438906174148 0.695576947069227 0.594590759038061 0.66750555979924 0.938922647085586 0.00493981765328473 0.347065629792642 0.0980759061715633 0.956238404826615 0.753050740841784 0.661861955189644 0.728208270167937 0.95352355017602 0.0103183826170239 0.527486215054332 0.185915772663988 0.978673949371145 0.864943182217231 0.804336491400239 0.849101275301149 0.977317922442528 0.00496390780298051 0.348174377621091 0.0985092307873622 0.956442540296378 0.753958816000718 0.662955268681715 0.729174842497474 0.953739737023259 0.00893392001423202 0.491147459504319 0.164896209825187 0.975416750237464 0.847030556321674 0.780426174663308 0.829501706414481 0.973859144797373 0.00518882038288618 0.358349617328097 0.102535876392216 0.958260785856599 0.762127302667809 0.672834013259776 0.73788008897087 0.955665577527811 0.00426693213054316 0.314519917247465 0.0858103866296131 0.949652221215298 0.724688835731113 0.628197886129255 0.698136918882807 0.946551614872401 0.00943156262498662 0.504823578563652 0.17256865259567 0.976695040765435 0.853985384741521 0.789657211170104 0.837100222529631 0.975216370480103 0.00487908431471971 0.344253808162358 0.0969816997373435 0.95571521278728 0.750731574531192 0.659074115628352 0.725740769705399 0.952969497023627
136901 0.00382617226542763 0.589584145073916 0.124300627031099 0.732109138994504 0.986803847449052 0.763345316730073 0.84019223156414 0.952528028931137 0.0196956155658024 0.88255348221435 0.426112496328103 0.934620984607278 0.997450068956225 0.944048815177986 0.964914409092197 0.990562388140164 0.0159974635244831 0.858769240291596 0.375319834507472 0.920430344293239 0.996850648968064 0.931755083024112 0.956996476093257 0.988362750361735 0.0217176044988051 0.892508879586093 0.450676406481596 0.940460608743819 0.997691687743083 0.949092217442206 0.968140473851626 0.991451055647089 0.0041346880901754 0.608283637969574 0.133026153428446 0.747100338927241 0.987780201222875 0.777120682382716 0.850371252838119 0.955927110664843 0.0200125814165963 0.884231337363689 0.430100403459488 0.935609267570766 0.997491163665408 0.94490298638369 0.965461692472469 0.990713451308719 0.0257611092581982 0.908171690697269 0.494236876753918 0.9495313516877 0.998061329433164 0.956908200650204 0.973114780356084 0.992812842186588 0.00646748637213664 0.708853879271665 0.193919233460371 0.82243424610606 0.992171488571475 0.845363050696085 0.89909749112149 0.971434043335877 0.0174026142661736 0.868838101588081 0.395597770951206 0.926479510299757 0.997108325945889 0.937002228906659 0.960385399857608 0.989307450187807 0.0122666211395588 0.822849321777222 0.314579888346712 0.898336451956098 0.995881223674623 0.912506793254683 0.944442956373774 0.984820386952578 0.0123702847743161 0.824087899776184 0.316419930101297 0.899111959526121 0.995916025172204 0.913184653154456 0.944888332176591 0.98494723408985 0.0133335920394739 0.834830703755762 0.33307534286613 0.905796845676008 0.996213643084545 0.919021059113957 0.948713072577312 0.986032987686445 0.0200856063847345 0.884611272460734 0.431011686575469 0.935832824207591 0.997500448012299 0.945096169866418 0.96558541753412 0.990747585002732 0.0181370063753964 0.873559678468501 0.405702401225242 0.929294966450279 0.997227157075922 0.939441058820677 0.961955752409335 0.989743554876941 0.014445694574926 0.845729965875539 0.351359037665556 0.912503968618563 0.99650804349985 0.924864738418082 0.95252477529757 0.987108720868116 0.0214312229537063 0.89120035533512 0.447319955104233 0.939696375761035 0.997660231195699 0.948432702657253 0.967719337658615 0.991335293414631 0.00490781954706343 0.648464778262385 0.154169211385348 0.778233433028993 0.989693262234694 0.805520158959757 0.870986600641845 0.9626382894376 0.00872584798840592 0.767027442657436 0.2454618285373 0.862321311559386 0.994198967056411 0.88084577064231 0.923368095218448 0.978717032708897 0.0227074276399871 0.896804200824303 0.461984278239593 0.942962244755975 0.997794314595307 0.951249983057726 0.96951679592506 0.991828866700761 0.0158425029583694 0.857565320137849 0.373003656225764 0.919702905902897 0.996819442921635 0.931123429760848 0.956587563999493 0.9882484315599 0.00618426447203539 0.699466707816705 0.186972001035212 0.815757315224522 0.991813585078858 0.839379919272919 0.894935030224469 0.970156583360213 0.0110848773515653 0.807411345383332 0.292910600525179 0.888586162386323 0.995438701095694 0.90397026689216 0.938813439425089 0.983209520705729 0.0330078433812947 0.927362163581037 0.557813242116963 0.960454763418256 0.998497554620618 0.966291651245051 0.979046445132787 0.994423444249955 0.0086230717431646 0.764884858954824 0.243254942764075 0.860896181607079 0.994129626820536 0.879585613962258 0.922518090223067 0.978466643753267 0.0127852863516546 0.828880073490689 0.323692144801546 0.902103128971477 0.99604971833986 0.915797663780073 0.946602907337841 0.985434750591989 0.00674315682558874 0.717448898595867 0.20057186464363 0.828487516233264 0.992491194528608 0.850776494492855 0.902846017123321 0.97257723157456 0.00604283863264568 0.694551083531234 0.183459411546828 0.812233177455736 0.991622414089999 0.836216908407478 0.892726221392118 0.96947523822048 0.010746596800506 0.80249187444702 0.286463119109702 0.885446027645602 0.99529419470302 0.90121552165414 0.936988546532733 0.982684321359677 0.00707014869128183 0.727013933848246 0.208326674360136 0.83515728605574 0.992838327786005 0.856729382825033 0.906948910858399 0.973820706800127 0.00291347843050275 0.522188805001273 0.0974616004776705 0.675225796692869 0.982725747696623 0.710471580955784 0.799989077442022 0.938517395409437 0.00820775987478809 0.755814866615779 0.234208794850615 0.85482702717247 0.993831850942686 0.874212743120952 0.918884198421098 0.977392427824982 0.0143781715330347 0.845108722260078 0.350276400259886 0.912123683031382 0.996491462520207 0.924533733578516 0.952309341988373 0.987048088838942 0.0102453639833377 0.794729247487104 0.2766990977379 0.880458062830508 0.995062621171051 0.89683419711991 0.934077781880873 0.981843533651019 0.0118586784583252 0.817803696302896 0.307245473695635 0.89516693981948 0.99573838803615 0.909734672123007 0.94261906709735 0.984300018072791 0.0232188283950686 0.898894783484355 0.467654718143279 0.9441759460709 0.997843916990558 0.95229625194532 0.970183312384912 0.992011548587583 0.0359544178930485 0.933106452920429 0.579531500426085 0.963684531069187 0.998624712482277 0.969060061108996 0.980788152300551 0.994893646735259 0.00295623974339075 0.525833685202389 0.0987546096300784 0.678422189199983 0.982972078642353 0.713468288821446 0.802317052213918 0.939355234561393 0.00631563486734013 0.70389437232316 0.190208762130731 0.81891525496831 0.991983555303943 0.842211282053901 0.896907362825476 0.970762951479697 0.0105861888217152 0.800071444514365 0.283366105565938 0.883895106701648 0.995222459406135 0.899853953085942 0.936085076823033 0.982423755717204 0.0216758702136159 0.892320104156745 0.450189690063309 0.940350417696474 0.997687155208383 0.948997134791422 0.968079771899629 0.991434374394377 0.0231666540209743 0.898685286464058 0.467081417203138 0.944054435219472 0.997838956523295 0.952191521375104 0.970116619424528 0.991993277349258 0.0157057952118734 0.85648636152931 0.370946605513488 0.919050214851394 0.996791403047076 0.930556560539645 0.956220416345865 0.988145728018166 0.0290397404931845 0.917940133212353 0.525008309383705 0.95511750507709 0.998285610806547 0.961710768249146 0.976156136339824 0.993640442829719 0.0132059701139755 0.833482329799514 0.33091373848234 0.904961857433715 0.996176699199079 0.91829271289409 0.948236742395086 0.985898116184773 0.00776809809093131 0.745427441484176 0.224402144568165 0.847803355335792 0.993482148843842 0.867982130631293 0.914650266795141 0.97613307834632 0.0147954212380688 0.848870792884426 0.3569115018436 0.914422886068174 0.996591508972657 0.92653439132214 0.953610598076374 0.98741401337766 0.00723279360372153 0.731536577495456 0.212130003891381 0.83828680966404 0.992999384658883 0.85951825159048 0.908864208638543 0.974398417392453 0.00951324813233844 0.782244124497883 0.261966214982462 0.872349678322896 0.994680761662413 0.889697429778408 0.929314372513299 0.980459379768104 0.0250678006147432 0.905810349264948 0.48724109914265 0.94817286896886 0.998006402890286 0.955739027400584 0.972372631135014 0.992610316139527 0.00864580078758986 0.765362041624685 0.243744068815995 0.861213859656381 0.994145102603591 0.879866566097035 0.922707674184917 0.978522519031078 0.00319876668680092 0.545503085480093 0.106020630627486 0.695428165093083 0.984246546080993 0.729360268612854 0.81456198929179 0.943707284166414 0.0236299331739495 0.900516436596826 0.472131325228466 0.945115667404907 0.997882238051288 0.953106068199595 0.970698821857659 0.992152715811991 0.0107262370030319 0.802187870256576 0.286071458885453 0.885251448939182 0.995285208007744 0.90104473513934 0.936875275258224 0.982651673281095 0.013748954833685 0.839074135462514 0.34001866144146 0.908417068923906 0.996329151054601 0.921305412447773 0.95020521974142 0.986454847631743 0.0219287907645249 0.893454314614689 0.45312679384681 0.941012160630706 0.997714359622828 0.949568096994482 0.968444212928946 0.991534501944182 0.00491698171352215 0.648891925386173 0.154413782871922 0.778556745618907 0.989712363691606 0.805813616628963 0.87119706933067 0.962705642374858 0.00565117561982488 0.680066825006136 0.17357671777017 0.801736386681389 0.991043495234617 0.826774941817557 0.886098236042833 0.967416165368143 0.025295698105837 0.906599458456715 0.489560833924031 0.948627198745555 0.998024789310619 0.956130099113344 0.972620945362901 0.992678104130374 0.0108840559767404 0.804520479431969 0.289096628490669 0.886742858307703 0.995353992740964 0.902353517938045 0.937742906620617 0.98290160397411 0.0228296664345496 0.897311530377251 0.463350084527279 0.943257010737925 0.997806372580247 0.951504121485718 0.969678743102554 0.991873270831923 0.0103370901419657 0.796194503822405 0.278505105137391 0.881402693454099 0.995106669906559 0.897664462927555 0.934630163174502 0.982003383294221 0.035435814553289 0.932159845430235 0.575855779629717 0.96315354576129 0.998603863634252 0.968605113350856 0.980502187208188 0.994816529905105 0.0191259241312958 0.879415211282889 0.418809524357289 0.932768014823793 0.997372793376918 0.942446594423732 0.96388683969433 0.990278415995434 0.00570593418565144 0.68217322326346 0.174972309575154 0.803273454303572 0.991129170480997 0.8281595001145 0.88707339754503 0.967720491098215 0.0195253971148925 0.881632664574108 0.423948851135006 0.934077900259467 0.997427450885063 0.943579317429604 0.964613435830097 0.990479258995649 0.022408973875329 0.895544754086161 0.458621641112025 0.942229842331281 0.997764322829705 0.950618427599641 0.969114203068098 0.991718433114967 0.0205923731493829 0.887182199738759 0.437259910660423 0.937343339795408 0.997563068453745 0.946401112658557 0.966420678733356 0.990977852500057 0.00515310695232104 0.659555582121904 0.160669922285741 0.786577550312797 0.990181440891072 0.813084182691769 0.876395109474135 0.964361782430131 0.0033247893415239 0.555096548142266 0.109751534160627 0.703576654096745 0.984836496950158 0.736944335638751 0.820346572215308 0.945731682932362 0.0194006645490373 0.880948895447465 0.422353471601024 0.933674298234071 0.997410625517263 0.943230351519009 0.96438965759592 0.990417426621045 0.00451106517015284 0.628923805012574 0.143445394018513 0.763272624274724 0.988792509258381 0.7919079500566 0.861166828220413 0.959469908279424 0.00165471185348887 0.382684602942396 0.0577180144535673 0.541140404304599 0.969942673641938 0.5819279907447 0.694075760336556 0.896466402532475 0.0140894477112571 0.84239589874627 0.345607759457963 0.910460227634073 0.996418777258539 0.923085385076983 0.95136602145938 0.986782363132401 0.0157488388653451 0.856827807810248 0.371595678932483 0.919256842403338 0.996800283987946 0.930736031178388 0.956336673073939 0.988178255155185 0.00551303666574252 0.674627937006671 0.170035691460669 0.797750758686221 0.990819870526418 0.823181646489541 0.883562207719916 0.966622485061946 0.0105798762794929 0.799974995680877 0.283243699386887 0.883833224381916 0.995219592133159 0.899799612370597 0.936048998479238 0.982413342952116 0.00574681681422798 0.683728008702008 0.176011285898817 0.804405684432231 0.991192080333422 0.829178960633454 0.887790701894593 0.967944040637511 0.0144306561469503 0.845592029675187 0.351118217119865 0.912419553790349 0.996504364042001 0.92479126617067 0.95247696105167 0.987095265645631 0.0108983618638381 0.80472924430042 0.289369633046376 0.886876159779511 0.995360129887479 0.902470466791086 0.937820391128482 0.982923907916636 0.00759847093015282 0.741182295548347 0.220553510893899 0.84491020079906 0.99333648330306 0.865411666987719 0.912897274211953 0.975609202595713 0.0239241575400384 0.901646271663561 0.475291517303147 0.945769491940351 0.997908857284669 0.953669371126614 0.971057213131751 0.992250793080311 0.00988831148121756 0.788821955169087 0.269585362255652 0.876634911845938 0.994883415792601 0.893471414279825 0.93183671906552 0.981193600882078 0.0401327323685132 0.939896441699615 0.607099028719888 0.967478886219094 0.998773054828765 0.972308902725608 0.982827311709119 0.995442595614773 0.00628192841913438 0.702770720212285 0.189380666932463 0.818115295598198 0.991940617579338 0.841494315848132 0.896408357595128 0.970609719392994 0.00601661271955002 0.693621962441698 0.182804811108131 0.811564905849642 0.991585984006834 0.835616720723333 0.892306444525738 0.969345477943137 0.00309872978828619 0.537589924429229 0.103037376609158 0.688635393295825 0.983744635779959 0.723022862637896 0.809699144758801 0.941989904190642 0.00606131624077813 0.69520235336804 0.183920005137063 0.81270119366722 0.991647893391962 0.836637167734752 0.893020030950902 0.969566007900923 0.0218548069520522 0.893124957271759 0.452270733484281 0.940820077898949 0.997706466843798 0.949402376993018 0.968338451952421 0.991505450556775 0.01182882609348 0.81742332773394 0.306702829467782 0.894927330300187 0.995727550452571 0.909524993751412 0.942480946573427 0.984260551695355 0.0115233044093441 0.813438561328341 0.301101828542128 0.892411462997338 0.995613420270872 0.907322457293768 0.941028676419158 0.983845072727374 0.00773155187061428 0.744524513326501 0.223576060006399 0.847189101261098 0.993451301794393 0.867436582514344 0.91427852337179 0.976022105003315 0.00727788948477385 0.732764394030171 0.213178294129033 0.839133765253919 0.99304277451081 0.860272544392236 0.90938148075886 0.974554141833711 0.011073069759017 0.807243708463585 0.292687442391731 0.888479423955894 0.995433805165442 0.903876672634475 0.938751503733546 0.983191720066017 0.0183844794921746 0.875076580211077 0.409035055812132 0.930196643256342 0.997265067764526 0.940221669210121 0.962457744030577 0.989882744356873 0.0235430444221307 0.900177930750223 0.471191148507153 0.944919634154702 0.997874250025899 0.952937153522565 0.970591321980809 0.992123287083094 0.00809686464438882 0.753274783480204 0.231757924993784 0.853116738121102 0.993747205016239 0.872696826463062 0.917856051162269 0.977087383735882 0.0129861668726244 0.831108526857073 0.327159103503004 0.903489045037767 0.996111375169427 0.91700754372223 0.947395580570727 0.985659702745077 0.0176280441205511 0.870323764334698 0.398734242033662 0.927366853565119 0.997145852589505 0.937771100341378 0.960880800413666 0.989445140916881 0.0195211736434462 0.881609637673329 0.423894968776371 0.934064312898889 0.997426884682235 0.943567570114152 0.964605903738341 0.990477178137318
136921 0.00504300063158758 0.820667033081179 0.0735839858463767 0.977587944837766 0.977661614625872 0.958986056180055 0.884503761336604 0.999974474152083 0.00368322470359673 0.769465373603297 0.0547602345685912 0.969525334574281 0.969624683181436 0.94461068040147 0.848155941084404 0.999965003065641 0.00154192647888061 0.582341253722717 0.0236287825568298 0.930020738375337 0.930239606923098 0.876909411403852 0.700002021363568 0.999916226674252 0.00553186811672054 0.833950624085189 0.0801817470394336 0.979537869972583 0.979605263955605 0.962492313829046 0.893671469032134 0.999976741327375 0.000769754080756369 0.410209851405634 0.0119279982247147 0.868928526230079 0.869311618016273 0.780399034389869 0.537881676547062 0.999832074515348 0.00350071362850016 0.760293613149979 0.0521793088725701 0.96798171138697 0.968085926618006 0.941880715078647 0.841469861139602 0.999963171809037 0.00203506907853256 0.648028190758286 0.0309667134067359 0.946088848930117 0.946260366426564 0.90391258530417 0.754970244074885 0.999936556878173 0.000659513340375217 0.373372159518122 0.0102360938359593 0.85028510049983 0.850713320976279 0.752746437694515 0.499284607097296 0.999803988867846 0.00405030689394902 0.785947283033591 0.0599117100876099 0.972220476565867 0.972311289831571 0.949394233071391 0.860035272760797 0.999968186487007 0.00200397101767703 0.644500764770166 0.0305070233368234 0.945296396503494 0.945470289862185 0.902564022679215 0.752104590687201 0.999935570409824 0.00131072233698055 0.542325012554212 0.0201526098746804 0.918663289408873 0.918914582716243 0.858245971262473 0.664769440952629 0.999901428163172 0.00122226642665037 0.524915866644598 0.0188165410829764 0.913280327654784 0.913546686761098 0.849519486345562 0.649003452825859 0.999894285872473 0.00372669247417644 0.771547683218366 0.0553729887963238 0.969871353174825 0.96996960868784 0.945223604865676 0.849666343205464 0.999965412761287 0.00316080467558262 0.741122059960645 0.0473373805101959 0.964648558861954 0.964763228129621 0.936010030897035 0.827316119017813 0.999959197600808 0.0022427972335256 0.669911624391443 0.0340269251167948 0.950846351382967 0.95100351682467 0.912046007696063 0.772538515808932 0.999942444631685 0.00385710928516883 0.777576496439066 0.0572070029955567 0.970864083295281 0.970959198257806 0.946984077433553 0.854023661268625 0.999966586562401 0.00115133178164904 0.509970564807007 0.0177426557775488 0.908420803398874 0.908700596380436 0.841706269429958 0.635249230300017 0.999887765485982 0.00105912407068473 0.489081264097167 0.0163434258387804 0.901227112294476 0.901526501006877 0.83025129865187 0.615675709827193 0.999877984240829 0.00525670183044466 0.82672476969592 0.0764789090077883 0.978483979283469 0.978554768362999 0.960595817644907 0.888697594491704 0.999975517090938 0.00121821307519881 0.524086406401351 0.0187552362222964 0.913016561883288 0.913283654220457 0.849093830988303 0.648245461070199 0.999893933737535 0.00474444892853687 0.81146341595119 0.069511211248909 0.976204213343473 0.976282321190232 0.956504933652575 0.87808965483551 0.999972859801497 0.00141093261893338 0.560570828738981 0.0216621162267878 0.924008170393972 0.924244312189651 0.866986208536671 0.681005087216586 0.999908437690054 0.00270232477393972 0.709845668900852 0.0407328549006474 0.958879185195803 0.959011773380424 0.925925732044848 0.803694986638316 0.999952253394459 0.00717669615591091 0.867134632917687 0.10175167289356 0.984179067309168 0.984231421142052 0.970884847012228 0.916121023894387 0.999982101542541 0.00556016639711219 0.834659921200873 0.0805609818194581 0.979640458533841 0.97970752163138 0.962677105461994 0.894158039207927 0.999976860357328 0.00105000391628677 0.486918150734284 0.0162048270653609 0.90045377196365 0.900755246602055 0.82902767749457 0.613625149870564 0.999876923439735 0.000525450220068358 0.321877256983914 0.00817126077405295 0.818980869272774 0.819479618005614 0.708050209502267 0.442692326097638 0.99975395798899 0.00345368899220429 0.757811588588315 0.0515121927309155 0.967558418921618 0.967663965887864 0.941133343377643 0.839651098905823 0.999962668622052 0.00124538736830899 0.52959262210649 0.0191660965504061 0.91475486088353 0.915017112403504 0.851902367044532 0.653265564450769 0.999896250680751 0.00318803525901946 0.742769683310866 0.0477269740526777 0.964940850600313 0.965054606109026 0.936523529561433 0.828542075609977 0.999959547205181 0.00212211148201232 0.657540318355943 0.0322512073848401 0.94818982591462 0.948355024062824 0.907496509961962 0.762650787512658 0.999939164265335 0.00099470028630616 0.473399538007208 0.0153635961664663 0.895492370796672 0.895807132354153 0.821213210094134 0.600707324108428 0.999870074291493 0.00108084223202695 0.494159819843414 0.0166733292375718 0.903021253778367 0.90331578771341 0.833095906644818 0.620472395537847 0.999880438299623 0.000270903704376212 0.196564749468675 0.00422848558136345 0.699876812684382 0.700583746540992 0.555566157602898 0.290493359105551 0.99952276086392 0.00154431671394091 0.582718525930526 0.0236645995013982 0.93012163659668 0.930340213209843 0.877076765698776 0.700327703578211 0.999916356524815 0.00708709317008081 0.86566994025466 0.100600923481749 0.983980822833329 0.984033822044321 0.970525008051172 0.91514350603704 0.999981873618514 0.000930413378257183 0.456763443679863 0.0143840268494964 0.889066073201815 0.889397799277227 0.811182474431068 0.584563665622805 0.999861089385009 0.000560285327576191 0.336053218820339 0.00870856393904829 0.828308096287398 0.828786518866785 0.721147099958217 0.45859084127762 0.999769259883831 0.000701503966319588 0.38793260645202 0.0108811778130876 0.85797906984853 0.85838894882626 0.764062099263032 0.514721943244385 0.999815727282221 0.00447905753172695 0.802456364349199 0.0658626954116087 0.9748232201982 0.97490574452399 0.954034520006272 0.871762559697413 0.999971244081419 0.00504315043954116 0.820671427061252 0.073586021153774 0.97758859897135 0.977662266658411 0.958987230463647 0.884506811321291 0.999974474914158 0.000991353112496263 0.472558493638439 0.015312638677236 0.895176187724485 0.895491790441171 0.820717290682634 0.599897761048441 0.999869635234831 0.0013726446227461 0.553773492315402 0.0210858828913057 0.922050950872567 0.922292663171812 0.863776866832729 0.674990591850615 0.999905880319968 0.00157425327192213 0.587386750249583 0.0241129817608516 0.931361173100025 0.93157615771985 0.87913496771927 0.704347760485817 0.999917949448244 0.00331173058595648 0.749998506502141 0.0494929714657795 0.966210132287141 0.966319913138557 0.938756334078241 0.83389950343278 0.999961062917124 0.00139535106041072 0.557829689412914 0.021427690731773 0.923223631615818 0.92346200939703 0.865698540369466 0.678584458021182 0.999907413885327 0.00156261988330316 0.585585100745958 0.0239387855223671 0.930884738952514 0.931101105427105 0.87834337440002 0.702798412175178 0.999917337685925 0.000424741012803804 0.277271865647261 0.00661483346493361 0.78525907471572 0.785826437218254 0.662187235619988 0.390998008388304 0.99969560672194 0.00474816125302444 0.811583618802216 0.0695620587288155 0.976222462160834 0.976300511561459 0.956537617104071 0.878173756942732 0.999972881121492 0.00560623701211937 0.835801893407664 0.0811777672055147 0.979805305827983 0.979871837085188 0.962974110606753 0.894940794883942 0.999977051571785 0.000521446888735879 0.320209311002322 0.00810947773187223 0.817843675455684 0.818344862445728 0.706465903421061 0.440805284253902 0.999752068513361 0.00159644957143641 0.590781279025901 0.0244451839194217 0.932252245291687 0.932464641350065 0.88061713562321 0.707259614737675 0.999919091947607 0.00330598007957167 0.749671421922823 0.0494110070121148 0.9661531579895 0.966263117483042 0.938656007926575 0.83365784314852 0.999960994966573 0.000673617120311361 0.378339226098085 0.0104528519356883 0.852960587909809 0.853382475403733 0.756666164470781 0.504577926671907 0.999808094748389 0.00167288413853294 0.602056116667053 0.0255875304851826 0.935151555850831 0.93535549257346 0.885454693446201 0.716863275313194 0.999922794285446 0.00199081630239415 0.642987334068384 0.0303124482945412 0.944954142828537 0.945129061000512 0.901982135574475 0.750872178601784 0.999935143851273 0.00058458328080807 0.345595857869435 0.00908301771470118 0.834264999424914 0.834730134939446 0.729608293436131 0.469154346241535 0.999778853752128 0.00289506709554184 0.723866744415869 0.0435197430477071 0.961518632902431 0.961643051002194 0.930527132753792 0.814366971198323 0.999955440649342 0.000211525172566202 0.16038267928786 0.00330452439850184 0.645480698671057 0.646250999360153 0.493927219672301 0.242234455858203 0.99938883772796 0.000471149225133311 0.298533091440075 0.00733262440208813 0.802235152970728 0.802768928704611 0.684989654966814 0.415960728245945 0.999725593978022 0.000703152831261273 0.388490588037035 0.0109064925660973 0.858265101390191 0.858674290843476 0.764485359045058 0.515308754310122 0.999816159618135 0.000292478650114962 0.208951869742648 0.00456380607013015 0.715726468612565 0.716411196416463 0.574402503474016 0.30654127480548 0.999557958803607 0.00376882878262128 0.773530783838161 0.0559662668461104 0.970199382146163 0.970296600654262 0.945804993626817 0.851102194664383 0.999965800887183 0.00122588779702815 0.525654492111554 0.0188713063935787 0.913514635326725 0.913780342700064 0.849897754968245 0.649677909902286 0.999894598509652 0.00031815247686446 0.223204260696516 0.00496255656559019 0.732535688189948 0.733195020748928 0.594837752123776 0.324717719667989 0.99959362596622 0.00199697067082311 0.643696981056285 0.0304034883477939 0.945114794951143 0.945289232178825 0.902255229418967 0.751450274309563 0.9999353441141 0.0057187800979155 0.838526740218275 0.0826812397627348 0.980197054654159 0.980262321296761 0.963680258213687 0.896805410686097 0.999977505722713 0.00409961267853066 0.787984118053101 0.0605996594473347 0.972546728362894 0.972636505106113 0.949974769833447 0.861491359250272 0.999968570650085 0.000280118732334348 0.201902581797217 0.00437173255552184 0.706857587794165 0.707554949353987 0.56381158727436 0.297437595541963 0.999538457541297 0.0011014915333023 0.498895878744678 0.016986804564525 0.904667745406035 0.904957805089149 0.835713597232244 0.624923461745146 0.999882681845654 0.00282798291777727 0.719142459313588 0.0425514804870417 0.960639178672931 0.960766324203453 0.92899170455039 0.81078630275844 0.999954380611193 0.00113739331063665 0.506922888487527 0.0175313817059756 0.907401271110875 0.9076838624278 0.840074771869577 0.63241910301405 0.999886388651106 0.00526869020360534 0.827052575146704 0.0766408114800046 0.978532138966046 0.978602773062059 0.96068240784156 0.888923910725158 0.99997557309235 0.00232511900509136 0.677851421262081 0.0352346834584594 0.952507731161485 0.952659848932543 0.91490145747913 0.778824774905714 0.999944486869804 0.00395238377879849 0.781784378576811 0.0585426277556972 0.971549081342672 0.97164202542815 0.948200550303088 0.85705116801179 0.999967395104987 0.00361562166666499 0.766150735093987 0.0538057768959877 0.968971174048197 0.969072271610627 0.943629805857384 0.845745905298573 0.999964346315308 0.00135355901188626 0.550306241844037 0.0207984078837297 0.921037241588028 0.921281828937348 0.862118642388978 0.671907186438012 0.999904551505345 0.00264549876624135 0.705437054635051 0.0399083037258973 0.958030677270079 0.958165881985215 0.924450820563636 0.800311183781422 0.999951225055963 0.00107315510329908 0.492373827472657 0.0165565838135294 0.902393710126165 0.902689944590602 0.832100011002601 0.61878833846368 0.999879581042507 0.00245189068758719 0.6893603427594 0.0370890676236184 0.954857871312521 0.955002817187793 0.918954191453887 0.787855343063528 0.999947363638659 0.00423261706669195 0.793291031799544 0.0624507578933941 0.973389911743315 0.973477006334865 0.951476625885569 0.865272919890298 0.999969562311166 0.0015430785000663 0.58252317244586 0.0236460455501608 0.930069404563001 0.93028813231062 0.876990127874803 0.70015907849661 0.999916289308521 0.00650942447692723 0.855400008890771 0.0931157692165903 0.982574028636834 0.982631600050841 0.967974991993639 0.90825511144078 0.999980253571482 0.00103931010846346 0.484358404189806 0.0160422669863873 0.899531445578319 0.899835402755999 0.82757029288778 0.611192774845163 0.999875655890553 0.000790256718055931 0.41658927678808 0.0122420629515051 0.871895739065889 0.872271433186604 0.784874211899894 0.544413859241402 0.99983643386325 0.000972537182382938 0.467780270430454 0.0150260924790424 0.893362602586169 0.89368301712656 0.817877561465931 0.595285156058232 0.999867110866405 0.0019006315233183 0.632255425382078 0.0289765327061486 0.942487529740513 0.9426698104853 0.897798202321999 0.742082455895637 0.999932060504088 0.00696404962608887 0.863605632271369 0.0990162322603276 0.983700415816126 0.983754327432753 0.970016241537086 0.913763741992502 0.999981551074548 0.00766244431992808 0.874554059218436 0.107942682792173 0.985174282560342 0.985223392523415 0.972693131677329 0.921054012278613 0.999983244368773 0.000598982815287942 0.351122906002122 0.00930480287978697 0.837604189338237 0.838061772491303 0.734384741463315 0.475222453703189 0.999784172064929 0.00392467022075859 0.780576813623005 0.0581544837516378 0.97135315967559 0.971446724991823 0.947852473637412 0.856183494222264 0.999967163963682 0.00716797446101485 0.866993457172103 0.101639782546095 0.984159985029165 0.984212400995216 0.970850204946501 0.916026857963048 0.999982079607406 0.00193772547971135 0.636746496836299 0.0295264251100506 0.943528298093418 0.943707477232858 0.899561503602511 0.745771584907524 0.999933363462354 0.000513185739579795 0.31674136441952 0.00798196141249328 0.815451270612879 0.815957558810407 0.70314165259473 0.436870614412471 0.999748076291523 0.00320089481953233 0.743540530476767 0.047910855064627 0.965077216228847 0.965190545237014 0.936763183220639 0.829115021787553 0.999959710237053 0.00115374323814816 0.51049402468488 0.0177791991013791 0.908594919005973 0.908874233391079 0.8419851631412 0.635734454591647 0.999888000313158 0.00178048859237274 0.616917776027245 0.0271914924398557 0.938837154279127 0.939030256133013 0.891637473486154 0.729364688874145 0.999927467719621 0.00174979877624089 0.612793136342764 0.026734530483606 0.937829314233149 0.938025387969438 0.88994305195045 0.725912861446469 0.999926193396977 0.00104205789088181 0.48501856296338 0.0160840417238706 0.899770063900889 0.900073379359278 0.827947132711635 0.611820689444861 0.999875984071564
136941 0.00593400441033275 0.516616831252086 0.151834246366254 0.925593087097885 0.833058725638832 0.832600921075566 0.905146797015923 0.991066047313062 0.0053825007128509 0.492098404718681 0.139627477027579 0.918548355927017 0.818966519529398 0.818478490475567 0.896382951706698 0.990154255641366 0.00572723756157766 0.50770386046152 0.147296971962233 0.923098596506688 0.828038367747535 0.827569645446113 0.902039391037294 0.990744588120055 0.0125113195135056 0.694037809726748 0.275336475800064 0.963506987967569 0.913728575080584 0.913469013567585 0.952949470798973 0.995770762462036 0.00452489091576175 0.448673805761218 0.119960005385987 0.904509283731595 0.791656548864906 0.791113675853066 0.879026587629092 0.988300028699474 0.00734554212033153 0.569866656209489 0.181610913788649 0.939100708142374 0.860839168016415 0.86044478379747 0.922053603581776 0.992780598056889 0.00408570924202555 0.423463892070777 0.109549777060486 0.895277930339256 0.77423844274384 0.773663159909834 0.86769209925444 0.987053013857494 0.00513803451410103 0.480425699592136 0.134107890208067 0.914983198754917 0.811935053241667 0.811432433290189 0.89196172138376 0.989688119669677 0.00759324866933885 0.578037576056407 0.186630337280471 0.940983950560591 0.864794122728997 0.864409181483248 0.924421582803734 0.993016194821562 0.00411229194922818 0.425054504746678 0.110186619223954 0.895886884636412 0.775374643019393 0.774801413310685 0.868437891471718 0.987135968169092 0.00345146507185791 0.382747447132054 0.0940905831694865 0.878306618668637 0.743276279079403 0.742648323809018 0.847014149250574 0.98470065299061 0.00609694763204884 0.523419035263927 0.15537729326244 0.927448376431561 0.836814517761058 0.836364989634832 0.907460931283229 0.991304147199046 0.0072847573546829 0.56781364889486 0.180370101921068 0.938620218858166 0.859833365150225 0.859436595910521 0.921449864470454 0.992720354624569 0.00359076964992281 0.39217106864236 0.0975301442741198 0.882487374920052 0.750779675545868 0.750163904695076 0.85208890994309 0.985287486967375 0.000911066890204901 0.140349929506482 0.0266186183187524 0.655207102164771 0.432559407854986 0.431752479927128 0.593122367870323 0.944277908287465 0.00579476413706095 0.510650203837012 0.148783890360487 0.92393133258502 0.829710580791675 0.829245476570229 0.903076225215524 0.990852070677432 0.00459957826499808 0.452745369818879 0.121707102149519 0.905920357757268 0.794356113459299 0.793818442606937 0.880764582141791 0.988488677966992 0.00297128820114777 0.347921556197682 0.0820385394686481 0.861309158687951 0.713569190396815 0.712896638497761 0.826509280028889 0.982263633715227 0.00988544719189591 0.641260481942907 0.230420341071283 0.954140704596081 0.893004937421157 0.892690348023351 0.941039315087344 0.994639214895224 0.00372127716125207 0.400744500238467 0.100729748050918 0.8861525842621 0.757423651747439 0.75681897958593 0.85654812331945 0.985797969079133 0.00261123631059826 0.319141333298029 0.0727969081891619 0.845099755932226 0.68638004038388 0.685671769368651 0.807143357910548 0.979860156540615 0.00236459648984514 0.297927951668595 0.0663620855448685 0.831628040191711 0.664583142003065 0.663849753342912 0.791186219956903 0.977800721356119 0.00494276776447249 0.470713894819971 0.1296499781783 0.91190462584688 0.805916485421425 0.805401635487772 0.888151414708131 0.98928302765111 0.00295092221658134 0.346358173620283 0.0815205374339636 0.860483063499621 0.712157187539418 0.711482660729632 0.825517894160243 0.982143052576408 0.00544420901569346 0.494963277037545 0.141010054025088 0.919401766274724 0.820659588557422 0.820175121491225 0.897442670527091 0.990265365568058 0.00367570749920167 0.397778254858954 0.0996150196652147 0.884898949966065 0.755144189796921 0.75453567702313 0.855021831957396 0.985623782120606 0.00153570102675035 0.215914549737428 0.0440907179637968 0.762196331043329 0.562505049298758 0.561695667144263 0.710875430558303 0.96619624777288 0.0147899055623971 0.728828329193121 0.310433736447798 0.969024105016259 0.926194865708744 0.92596977224182 0.959996434584185 0.996428232565824 0.00690278879765325 0.554456406977545 0.172489510356302 0.935419774947325 0.853167488355015 0.852755081334773 0.917432885296573 0.992317693875846 0.00166716200601153 0.230167120201709 0.0476910278149789 0.776784665525547 0.582635644374609 0.581835818746878 0.727486455440871 0.968782540812773 0.00522172391300604 0.484480953814391 0.13600508818904 0.916238092108561 0.814402459415233 0.813904922398386 0.893516877997028 0.98985255763299 0.00276503167867595 0.331737253118876 0.0767663017721935 0.852463634814279 0.698598315559386 0.697905493355396 0.815918620447734 0.980961916312235 0.00237807024815759 0.299120621566082 0.0667158381500408 0.832424028329026 0.665851536980225 0.665119524188663 0.79212560886909 0.97792401372409 0.00267704827425958 0.324588546023552 0.0744995074792753 0.848338715783455 0.691727194724174 0.691025563618952 0.810998486063428 0.980346810214044 0.00532616760634216 0.489454870067986 0.138361590279153 0.917753444656797 0.817392962195156 0.816901639545686 0.895396355786113 0.990050598620637 0.00282439263140305 0.336476178479519 0.0782896324783638 0.855122557667627 0.703064318727279 0.702377388834468 0.819096395632673 0.981355673018042 0.0022384274246896 0.286561182067698 0.0630369330346907 0.823791487083975 0.652223124286898 0.651476883096132 0.781960883835692 0.976575871468433 0.0025541271725227 0.314343337679114 0.071314555091769 0.842175245393443 0.681587958606243 0.680873897014424 0.803668714191125 0.979417952437745 0.00382859482648295 0.407617008621481 0.103344487969314 0.889000164500888 0.762628552673829 0.762032778550239 0.860019209032213 0.986192029570304 0.00851569188307751 0.605946160369792 0.204813826904034 0.947084781397244 0.877747867751736 0.877394578117764 0.932111035559723 0.993773741893381 0.0100265258414676 0.644546415597687 0.232968201297945 0.954762930803764 0.894364827549343 0.894053762163951 0.941828465348515 0.99471499451736 0.00274219985861562 0.329896612347923 0.0761790945551873 0.851414855209521 0.696844735377505 0.696149635486208 0.814666535865813 0.980806014816358 0.00475238546336769 0.46089285834327 0.125260870628307 0.908681837354195 0.799668136236918 0.799140842194734 0.884170039185503 0.988856377227435 0.00655617666791177 0.541610099762857 0.165211460524442 0.932214856957605 0.84655025698076 0.846122616336681 0.913417955096518 0.991912030207958 0.0108842214888389 0.663314265110687 0.248117147585513 0.958213326823576 0.901948904982302 0.901657716858611 0.946209838655054 0.995133632977126 0.00249739669005628 0.30951028648841 0.0698374992111065 0.839159053178868 0.676680992386516 0.675961158173508 0.800091304583846 0.978959079206402 0.00286103362688029 0.339368191937104 0.079227503461078 0.856716639557996 0.705755788409506 0.705072473033172 0.821003898039653 0.981590717364358 0.00519064006259172 0.482982085974377 0.135301366444158 0.915776324382605 0.813493563939591 0.812994149897068 0.892944486940459 0.989792094843796 0.00778895805538407 0.584279769265131 0.190554525379156 0.942392085724462 0.867764695026033 0.867386914303399 0.926193903421406 0.993191812335799 0.00148604733091201 0.210393989902857 0.0427240119566153 0.756178647335398 0.554388459039982 0.553575978117789 0.70406329782939 0.965104491632264 0.00373045752548638 0.401338573339583 0.100953997148233 0.886401854707917 0.757877765419322 0.757273862475578 0.85685174227068 0.985832552708324 0.0044037709652924 0.441941955987849 0.117112489355998 0.902129209779825 0.787125648901847 0.786574152714805 0.876098369946055 0.987980658937492 0.00635316574593007 0.533740527553023 0.160891347868006 0.930186751328795 0.842392428934719 0.841955364316658 0.910881217825022 0.991654050459695 0.000684120077812518 0.109184657503662 0.0201168598985405 0.587901601781421 0.363981090597527 0.363220204704048 0.522529298630433 0.927124397385352 0.00267418850466018 0.324353642022567 0.0744256486369275 0.848200780106554 0.691498619188868 0.69079670039211 0.810834162238651 0.980326151330385 0.00877794326995723 0.613227586125979 0.209841883698659 0.948597303253235 0.88099326759486 0.880648081390882 0.934021748088678 0.99396022320012 0.00230821820468214 0.292893472786622 0.0648790681981352 0.828213946354458 0.659170048866988 0.658430907570826 0.787161956554856 0.977269572333316 0.0132701945109697 0.706556986917329 0.287397384876882 0.965547523653621 0.918316541262865 0.918069545669038 0.95555310621743 0.996014705629496 0.00356838265920425 0.390675919322939 0.0969790862264678 0.881834908189672 0.749603420299372 0.748985714849785 0.851296102097031 0.985196223669983 0.0053614023164898 0.491111501341371 0.13915378452851 0.91825243417037 0.818380342165881 0.817891084281469 0.896015617181357 0.9901156856582 0.00513183344834486 0.480122707799812 0.133966996188967 0.914888726562825 0.811749631391028 0.811246631087142 0.891844691211774 0.989675724235661 0.00354140252138831 0.38886429649583 0.0963141054723612 0.881038921760397 0.748171065285166 0.74755101634359 0.8503293149317 0.985084725568672 0.00578107881992243 0.510055901937429 0.148482945910095 0.923764016852556 0.829374295273757 0.828908461966851 0.902867860372672 0.99083048865738 0.000340492307309479 0.0574766817223928 0.01011109102685 0.415132571021504 0.221626819273716 0.221060087311043 0.352536908440309 0.863568328599566 0.0127331690428461 0.69780477467327 0.27890245345402 0.964127762912659 0.915121525386414 0.914865764311871 0.953741215096614 0.995845071859134 0.00162634250955271 0.225796985058003 0.0465759131506288 0.772449810572993 0.57658558813586 0.575782610062937 0.722536195853954 0.968022803575121 0.00312442170388588 0.359443435070024 0.0859154765899612 0.867221653893195 0.723759964912586 0.72310205607113 0.833618740176567 0.983120798733412 0.00868007068743377 0.610541391771915 0.207972549932538 0.948042957468956 0.879802235620421 0.879454067456037 0.933321263163318 0.993891937952909 0.00696938538729869 0.556843609087139 0.173873949191053 0.936001398250833 0.854374569003868 0.853964971985345 0.918162329917953 0.992391050644954 0.00473492301475505 0.459973955911297 0.124856155363211 0.908374452015239 0.799074939687997 0.798546477630126 0.883790696767048 0.988815545029208 0.00776252743737614 0.583447424981806 0.190026685369197 0.942205822100171 0.86737109738979 0.866992364558213 0.925959381044525 0.993168608776061 0.00545524852835881 0.495472430455039 0.141256944365735 0.919552568689955 0.82095916380541 0.820475328974028 0.897629984538995 0.99028498046587 0.00516662691024954 0.481818251947572 0.134756966327186 0.915416115054078 0.812785337891882 0.812284465018265 0.892498092738052 0.989744892658296 0.00309336044250114 0.357139116548527 0.0851316410246969 0.866063344664118 0.721751695206453 0.721090846543439 0.832224003407485 0.982953677147811 0.00134858491422186 0.194700181657941 0.0389206409710192 0.737814512637498 0.530267053280483 0.52944792149998 0.683417278742943 0.961678777639614 0.00601221248253645 0.519905483591324 0.153538364449283 0.926495195025899 0.834882584250201 0.834428787201309 0.906271693237159 0.991181924798869 0.00379344646394908 0.405383407515476 0.10248973023501 0.888083283239456 0.760948508061174 0.760349842294681 0.858900934112319 0.986065389066304 0.0036494922903555 0.396058620730534 0.0989725345277033 0.884165225725195 0.753813446014735 0.75320270693922 0.854129048259076 0.985521633863658 0.011326501418278 0.672249573987082 0.255707248272989 0.959796656483017 0.905453784184772 0.905171910375117 0.948223413791309 0.995324848887356 0.00282104675392825 0.336210842382228 0.0782038988940342 0.854975230646998 0.702816101343888 0.702128840511072 0.818920191170596 0.98133391137809 0.00227282538402394 0.289696195172853 0.0639457448331561 0.825999219104911 0.655681990712972 0.654939244819516 0.784555648651591 0.97692297865166 0.00388279155910175 0.411028699577498 0.104659406503545 0.89038499022451 0.765173526795463 0.764582168454651 0.861709354976936 0.986382869973975 0.0172466435620009 0.758570001450008 0.344811986217362 0.973383570842188 0.936185054163143 0.93598832337052 0.965581303072832 0.996943080458115 0.0072938456296333 0.568121834768401 0.180555852237019 0.938692537273371 0.859984663974455 0.859588253077064 0.921540722155957 0.992729425335313 0.00951974488875855 0.632457546025839 0.223739768204549 0.952446036326495 0.889313160947252 0.888989066260885 0.938891509968521 0.994432381530382 0.000986080096828233 0.150179965131671 0.028749369559839 0.672872042918833 0.452092410360328 0.451278023034141 0.612084924373403 0.948301326321352 0.0125315219764551 0.694384655374447 0.275662599696221 0.963564394171128 0.913857285505055 0.913598074620267 0.953022675019253 0.995777637780512 0.012000653060415 0.685006252886357 0.266998780833231 0.961994184611 0.910344243209298 0.91007550147819 0.951021257563762 0.995589318454641 0.00244409374226325 0.304907251284297 0.0684455500440619 0.836218454895281 0.671931191878579 0.671205921023627 0.79660956302703 0.978508937898053 0.00548061777766378 0.496638646967678 0.141823791690889 0.919897002008852 0.821643846696888 0.821161459068898 0.898057873285771 0.990329759763726 0.00420675699682273 0.430637299594309 0.112442641172042 0.897994991909433 0.779321841622027 0.77875581070014 0.871021776515818 0.987422381628578 0.00681143115613218 0.551140007134927 0.17058306584716 0.93460461614718 0.851478950158755 0.851062628469865 0.91641097650271 0.992214747270092 0.00525239113585549 0.485951330430733 0.136698299104232 0.916688763059431 0.815290587783362 0.814794890168841 0.894075664807955 0.989911515812716 0.00369449204784121 0.399004506332487 0.100074850936157 0.885419033911891 0.756088965296302 0.755482040195815 0.855654894408825 0.985696097886809 0.00406747718537214 0.42236790358452 0.10911248392369 0.894856156131176 0.773452533801441 0.772875835802786 0.867175704939286 0.9869955000092 0.00355139817767673 0.389536713582098 0.0965605788700937 0.881335062821461 0.748703624927217 0.74808444573282 0.850688948502561 0.985126228217763 0.0050734144112273 0.477251026493843 0.132637493346094 0.913988366385554 0.809984808085315 0.80947819898449 0.890729672172709 0.989557477504829 0.00917362344537004 0.623724969198661 0.217313830962439 0.950723839122616 0.88557923942154 0.885245622458948 0.936711045729775 0.994221521433863 0.00556198164530109 0.500343207180947 0.143636931827146 0.920982149486151 0.823805078470708 0.82332727929345 0.899406520946246 0.990470645703764
136961 0.00221275356552055 0.292673219541558 0.273309600762624 0.944922441895815 0.553093690638868 0.990819186192688 0.581160483212683 0.961953895673102 0.0041521344652557 0.43755137616928 0.414215671530964 0.969929854544738 0.69941397978866 0.995095797974299 0.722895405692618 0.979396956717438 0.00282493654813947 0.34579511490733 0.324529428631959 0.95636259578335 0.612549194829582 0.992798784270226 0.639317018063851 0.969968878600769 0.00551221810969997 0.508400608294954 0.484541518717406 0.977210499974747 0.755694943071234 0.996306417035422 0.776186684519828 0.984422222212728 0.00445794161824704 0.455187090747222 0.43163262862599 0.971943099575342 0.714202002469771 0.995432077363626 0.736962664542557 0.980788918114123 0.00406485164168426 0.432308522379432 0.409049078447841 0.96930138324129 0.694910082456155 0.994990582791623 0.718601790567588 0.978962057800954 0.00250891794056158 0.31940112687299 0.299016713215996 0.951119968336929 0.583969253172077 0.99189653407883 0.611459149310356 0.966303323001438 0.00556156388978542 0.510640257620906 0.486780137665984 0.977409230632527 0.757345689060536 0.996339249896891 0.777739692979718 0.984559058383747 0.00307141874737195 0.365012609633103 0.343185058834431 0.959733019214721 0.632263890018602 0.993374481236281 0.658429181114016 0.972318810937629 0.00170647418326554 0.241815507300554 0.224747555457676 0.929697042383593 0.488217887956875 0.988121793180097 0.516799548060817 0.951193416755988 0.00261992005245209 0.328909400988304 0.308192948536245 0.953098775944833 0.594474169518566 0.992238057798375 0.621719575717423 0.967688345303387 0.002503285597807 0.318911538481515 0.298544664705974 0.951015113480296 0.583421761262522 0.991878404033162 0.610923730856701 0.966229882236272 0.0015531898589411 0.224954463550601 0.208748941152773 0.923280189887922 0.46470647297003 0.986962838039092 0.493238259856784 0.946625988107865 0.00223045542306909 0.294329144739774 0.274898547032625 0.945336583143004 0.555066790542574 0.990891545541132 0.583103069516532 0.962245090223621 0.00200693152990859 0.272837603535792 0.254314487464661 0.939603312186391 0.528803433252959 0.989885099185757 0.557174355918095 0.958206834156805 0.00709687744227079 0.571479025591282 0.547959317124701 0.982236471325956 0.799552944687175 0.997133349906673 0.817255574802073 0.987877458369471 0.00262761986193473 0.329559188459362 0.308820642656029 0.953230128550172 0.595183299769856 0.99226068615125 0.622411324026825 0.967780219317904 0.00183243721290564 0.255135420467275 0.237421719705472 0.934219539333459 0.506051340146714 0.988930651507373 0.534586479991876 0.954400904369583 0.00612879464363905 0.535006825355788 0.511197513389195 0.979468571910667 0.774844533989165 0.99667882208338 0.794167547325786 0.985975983553052 0.0010887943986499 0.169000354112424 0.156014311813711 0.89398117314516 0.378219116736402 0.981496594065751 0.4054629870168 0.925523462558492 0.00690034540259854 0.564539621683474 0.540944985793478 0.981736229829962 0.794981930253818 0.997051362363689 0.81299383389086 0.987534057475733 0.00302634084167249 0.361582137360068 0.339849934274672 0.959155960316641 0.628808979076266 0.993276154473179 0.655085992195566 0.971916839039211 0.00470695505993043 0.468758330248701 0.445075305627445 0.973394381052886 0.725216121306812 0.995673767502818 0.747409850877139 0.981791209710959 0.00128973568411467 0.194166500419057 0.179664771527262 0.909012398160625 0.418837693288797 0.98433737160701 0.446904457634083 0.936400805750899 0.0019319290226996 0.265332125842873 0.247145376773688 0.937400915295792 0.519285010415235 0.989495755932024 0.547738888296724 0.956651527147985 0.00307557837960282 0.365327320211115 0.343491130155979 0.959785450115333 0.63257947437138 0.993383410196322 0.658734430790955 0.972355326149703 0.00334928562304748 0.385377001229371 0.363027886296654 0.962959861937596 0.652223557609175 0.993922496878076 0.677692631107267 0.974563806907856 0.0039622443327289 0.426020003755436 0.40285879902532 0.968528280703765 0.689440794144964 0.994860997534862 0.713382043150414 0.978426831315123 0.00512921018416167 0.490302496984172 0.466486794579651 0.975541185267731 0.742082303524733 0.996030182375006 0.763358294280805 0.983272118402849 0.000715060404636775 0.117786345279316 0.10822310029796 0.846996357852941 0.285376308515932 0.972085306534568 0.30925880403129 0.890810029821284 0.000804993177672297 0.130674839916819 0.120207743410943 0.861736880842653 0.310155884976862 0.975128511198895 0.335139594782137 0.901818791524019 0.00303445872305665 0.362202626819686 0.340453018046364 0.959261094344468 0.629435920214967 0.993294075931876 0.655692852967685 0.971990085324986 0.00204667429452561 0.276753272709928 0.258058660915945 0.940708790275544 0.533696467554802 0.990079955153447 0.562016791688759 0.958986663643398 0.00594967013040797 0.527575551484802 0.503738682921888 0.978859776081923 0.769595528132236 0.996578560234593 0.789246488747044 0.985557299597472 0.00263814971706076 0.330445785506746 0.30967721813225 0.953408576207432 0.596149081353928 0.992291419318182 0.623353254424726 0.967905021144865 0.000262924877744294 0.0467745167761615 0.0426977816893392 0.670463832209521 0.127984455944976 0.927529118667195 0.141299583493342 0.749902238379792 0.00206846733346016 0.27888272042731 0.260095994441527 0.941298008742321 0.536336840249277 0.99018365742942 0.564627620991845 0.959402081015615 0.00126213791364374 0.190800208041714 0.176494831639108 0.907205159941786 0.413575343047383 0.983999938735585 0.441557398386267 0.935098728497382 0.00157185672416484 0.227047503176557 0.210732196799482 0.924123468371622 0.467684153819361 0.987115906146216 0.496229282549395 0.947227324609155 0.00361377062535296 0.403592865083301 0.380841936368979 0.965586263694322 0.669316998714888 0.994366278244301 0.694121327665665 0.976387584376372 0.0056726571203868 0.515609293540407 0.491750307818034 0.977844265308764 0.760982206494754 0.99641108418529 0.781158892560759 0.984858540433443 0.00440332023043369 0.452117913627214 0.428597329849606 0.971603433964354 0.711667695129806 0.995375423634581 0.734555173577225 0.980554200179451 0.00812451706449077 0.60447707975381 0.581442006657157 0.984464216879867 0.820504539067883 0.997497619535101 0.836734648443526 0.989405391563534 0.00078750862562625 0.12819847834923 0.11790283684178 0.859097526168036 0.305473432860281 0.974589903413906 0.33026053559458 0.899855656550741 0.00479876190817766 0.473594411717348 0.449873963827648 0.973892438303257 0.729066944364069 0.995756572766251 0.751056415173273 0.982134963245331 0.00223293538215015 0.29456051888822 0.275120601750156 0.945394106971348 0.555341828937344 0.990901592007471 0.583373785391137 0.962285530629751 0.00453639583365115 0.4595363266682 0.435936888521847 0.972417055532887 0.717765590936338 0.995511074357286 0.740345630616393 0.981116347809224 0.00542969884490456 0.504609667002966 0.480754502145268 0.976870286231861 0.752884073316436 0.996250183365335 0.773540931043845 0.984187926849738 0.00259690243002485 0.326959470118085 0.306309776563969 0.952701689326663 0.592339486742245 0.992169619300628 0.619636548079438 0.967410556868878 0.00139418308444772 0.206658651293834 0.191445577782126 0.915259299995039 0.437929174748607 0.98549523543186 0.466248903528968 0.940889588522092 0.00435638706827303 0.449453255193033 0.425963518965598 0.971304970378842 0.709454154203643 0.995325614722909 0.732451284076418 0.980347911234398 0.00214419112877537 0.286186077541169 0.267089589319915 0.943257535730179 0.545284173548553 0.99052775728353 0.573463190585945 0.960782455646232 0.00239649782964097 0.30949502376365 0.289473929776966 0.948938607345386 0.572763053107539 0.991518675178439 0.600486837849762 0.964774452091562 0.00245357531632913 0.314560004495491 0.294350931561589 0.950069849744476 0.578526731185534 0.991714811478455 0.606133697625992 0.965567588559077 0.00375622741399599 0.412967674415088 0.39003388150776 0.966852736043937 0.677848949731208 0.994579552519855 0.702297954069908 0.977265912370621 0.00669057687474406 0.556883706885299 0.533217239559604 0.981170487279057 0.78986945294854 0.996958554998453 0.808222161531797 0.987145558167099 0.0014120104418071 0.208752507051378 0.193422875488162 0.916240950096149 0.441063522327759 0.985675994391922 0.469416663399077 0.94159328001915 0.00602723289277622 0.53082199759357 0.506995862930076 0.979127739716011 0.771897911775002 0.99662270371754 0.791405728810932 0.985741605146378 0.00508622312620751 0.488188638987208 0.464382065279276 0.975338526022188 0.740459902090824 0.995996592836023 0.761826772587486 0.983132408048833 0.000222553847537697 0.0398773481885807 0.0363788091152708 0.632636455172332 0.110500580180073 0.915490783066317 0.122251746233176 0.717349356312077 0.00334428823549966 0.385022195258358 0.362681514767168 0.962906386664535 0.651883645533972 0.993913440175601 0.677365298307223 0.974526641219904 0.00309675982029238 0.366925085365687 0.345045314284612 0.960050338524233 0.634178150265987 0.993428508122099 0.660280420613756 0.97253978716114 0.000803589565592631 0.130476560650817 0.120023153601265 0.861528653081688 0.309782316570267 0.975086116914486 0.334750536822176 0.901664039735883 0.00134258069335567 0.200535339901578 0.185667537426306 0.912283817803348 0.428655856971953 0.984945367790754 0.456863338438618 0.938753835430247 0.00651202201310815 0.550154350412468 0.52643411029021 0.980660770244526 0.785314289602264 0.996874861470338 0.803966104659322 0.98679541020075 0.00165299176065645 0.236015903920583 0.219238933696174 0.927583510792039 0.480251959967758 0.987741536958903 0.508830930885301 0.949691164271741 0.00215335473595455 0.287059935187903 0.267927023154618 0.943485846646254 0.546343644514479 0.99056777203337 0.574508237700351 0.960943172416354 0.000858733232186598 0.138199342645074 0.127217732864131 0.869264329225063 0.324161492920754 0.976649865107979 0.349701477002745 0.907398558160206 0.00121956294923746 0.185551895202313 0.171556590500246 0.904272096109587 0.405268169665566 0.98344992636801 0.4331032752891 0.932982195134992 0.000833675019206951 0.134706948664111 0.123962933882549 0.865858932981315 0.317702133141807 0.975964298373723 0.34299147719807 0.904877783145613 0.0031441338719002 0.370469908201818 0.34849511846904 0.960630375808807 0.637704093679913 0.993527188368157 0.663688197589255 0.972943598078054 0.00552927452514906 0.509177034715579 0.485317479521237 0.977279583387577 0.756268040375016 0.996317831772766 0.776725914309482 0.984469791655031 0.00298875436590222 0.358693544788661 0.337043298437162 0.958662045650413 0.625878455877332 0.993191916365413 0.652248194593936 0.971572664313046 0.00558510045404766 0.511701413126672 0.487841139302216 0.977502810669658 0.758125273501301 0.996354706648809 0.778472921918717 0.984623486902752 0.00417298212137854 0.438789479176468 0.415436515408497 0.970076193209964 0.700470252813631 0.995120280805804 0.723901737174033 0.979498196855723 0.00288813313223358 0.350831481404475 0.329412025500518 0.957279243660741 0.617801750797422 0.992955690676922 0.644417343145098 0.970608496523368 0.00630158082277393 0.541959352212322 0.518185434442501 0.980023689660531 0.779687735952321 0.996770152733371 0.798703083048521 0.986357608004559 0.00188674179657807 0.260735550855981 0.242759758099749 0.935994917876558 0.513363187220555 0.989246404231651 0.541858336830662 0.955657452260926 0.00116226855464951 0.178381408651425 0.164817492539324 0.900019773360827 0.39371144305251 0.98264726345164 0.421315099824781 0.929906346005483 0.000933350743773433 0.148434908509807 0.136769037372657 0.878453618491044 0.34269328931484 0.978478005097315 0.368896390560594 0.91417208241662 0.00261436829161713 0.328440111704319 0.307739663116781 0.953003609901284 0.593961331768804 0.99222166011867 0.621219239367223 0.967621776902548 0.00193386763845455 0.265528058261009 0.247332400611248 0.937459857380578 0.519535856900759 0.989506195635215 0.547987811266806 0.956693180629801 0.00643206693468466 0.54707511165328 0.523333183104735 0.980423531410168 0.783210440974049 0.996835882907864 0.801998952955882 0.986632400605145 0.00469506879712455 0.468125762458681 0.444447959290314 0.973328511424913 0.724709588410431 0.995662810934779 0.746929953160346 0.981745738919055 0.00213792359949762 0.285587169551529 0.266515723805265 0.943100317651621 0.544556696036205 0.990500193185696 0.572745471359772 0.960671769867363 0.00174790978274364 0.24624899723642 0.22896261861706 0.931251708155829 0.494224166077453 0.988400585133902 0.522798257438409 0.952297107065191 0.00284266680878241 0.3472159090251 0.325906375048656 0.956623702352061 0.6140372843624 0.992843504535612 0.640762592812737 0.970151112298399 0.00459294771787794 0.462628967767952 0.438999713123239 0.972748928270385 0.720280032386957 0.995566351147001 0.742731009570521 0.981345560229212 0.00485524015642087 0.47652643274594 0.452785446789849 0.974189720875249 0.731383093425248 0.995805964136662 0.753248203641854 0.982340091448987 0.00707705030882145 0.570788867874114 0.547261288839125 0.982187241953439 0.79910098248559 0.997125284520155 0.816834383961478 0.987843668798677 0.00184514030254649 0.256452953592986 0.238677089514771 0.934643591667795 0.507781296023023 0.989006160308036 0.536308070432797 0.954701166248256 0.00560900318045843 0.512774428534607 0.488914217791318 0.977597060869984 0.758911913441713 0.996370271586128 0.779212658251146 0.984688372873113 0.00250649497708147 0.319190597680966 0.298813721082922 0.951074916011325 0.583733904715015 0.991888744664947 0.61122899895735 0.966271768786889 0.00451010042899626 0.458086279756609 0.434501441462357 0.972259986236847 0.716581067794477 0.995484901848825 0.739221443894008 0.981007848559652 0.00298898277670867 0.358711176874764 0.33706042562685 0.958665083099931 0.625896403558751 0.993192434629914 0.652265580087823 0.97157478123852 0.00122567453278471 0.186309437409302 0.172269080455977 0.90470446441065 0.406475048407413 0.983531190075209 0.434332510095601 0.933294455920609 0.00178346321222064 0.250012275667925 0.232543222144012 0.932531981673778 0.499266922418214 0.988629591102975 0.527828301730184 0.953205153828467 0.00136048541857143 0.202670582486719 0.187681636198813 0.913339587613057 0.431907823648537 0.985140813300742 0.46015694970838 0.939512131011113 0.0017907186086658 0.250775669407878 0.233269866001614 0.932787422127241 0.500283713402647 0.988675219874144 0.52884182748806 0.953386236103728
136981 0.00384878282500432 0.831205061743654 0.352329407513284 0.994051857026813 0.996361162457034 0.966534824088886 0.904056773845678 0.992067652161341 0.00307005208234983 0.796951357716451 0.302449725125874 0.992548543855964 0.995438817142764 0.9583682140112 0.882497016403552 0.990067868465928 0.00202462447123296 0.72111310475603 0.222178161216092 0.988732574887119 0.993092686946773 0.938139088180618 0.831869245660051 0.985000717409747 0.00308157829954306 0.797558949415351 0.303243350875832 0.992576293281529 0.995455852389841 0.958517932085942 0.882886243075896 0.990104763894705 0.000828891974829702 0.513932035805691 0.104587072501647 0.972887166862554 0.983275196318136 0.861136619815349 0.669225937838969 0.964097755410314 0.0036216067277699 0.822463039930941 0.338523068804393 0.993679667731031 0.996132909700413 0.964502315156989 0.898627644748346 0.991572359106617 0.00207106449021607 0.725660266390707 0.226130167048396 0.988982950730806 0.993246837565131 0.939444857774428 0.835023704802532 0.98533278949046 0.000920382844821446 0.540047536866512 0.114815096284617 0.975518524002197 0.984914006739553 0.873200051238656 0.691998178925333 0.967553694276493 0.00250795234573225 0.762159668717685 0.261448965649807 0.990888592209248 0.99441910778843 0.949481503958562 0.859784361871818 0.987862057827997 0.00145616631863609 0.65018288092677 0.170347789151475 0.984393858439831 0.990416633657547 0.915974114988114 0.780534994308606 0.979255135273978 0.00171980060744877 0.687081128619044 0.195210987586091 0.986757942067171 0.991875891672748 0.927944043215388 0.807749382672209 0.982383723656415 0.00294335131588966 0.790024865541224 0.293606440770209 0.99222929768759 0.995242806781919 0.956648524881859 0.878042128857548 0.989643450543922 0.00291321224025739 0.788307347092489 0.291470060051741 0.992149300398359 0.995193682482479 0.956218395665737 0.876932407554165 0.989537113363828 0.00230267398330357 0.746296205248322 0.245260370259628 0.990082363818731 0.9939233633937 0.945213922679271 0.849143451239428 0.986791594524197 0.00445797182516169 0.850908022898222 0.386685306026979 0.994863629679755 0.996858768635133 0.970992396480429 0.916114165831283 0.993148352630912 0.00519151793270479 0.869302985292082 0.423554731175102 0.99558941814046 0.997303400603299 0.975006539470463 0.927152750108032 0.994115082473686 0.00351717936552396 0.81813482172643 0.331979399722143 0.993492556430065 0.996018134766981 0.963483161543129 0.895921288999414 0.991323406388264 0.00139683393947067 0.640649619947905 0.164540819175882 0.983740793944025 0.990013045087667 0.912711794611138 0.773315581229371 0.978391752775223 0.00619133441724633 0.888145831366143 0.467279926127688 0.99630273708977 0.997740148107663 0.97897841893638 0.938247748479512 0.995065662471618 0.00172643971811133 0.687910348354317 0.195818060442278 0.9868082798752 0.991906933884972 0.928201686171882 0.808348031532335 0.982450393705862 0.00114241615345552 0.593117311805431 0.138698715226368 0.980186623088352 0.98781296744719 0.895283836653544 0.73610294642198 0.97369957223167 0.00162376479964692 0.674575092715203 0.186326853535796 0.985984401415264 0.991398712290718 0.923999477197212 0.798652694275654 0.981359488085757 0.00419542475164062 0.843007472553693 0.372330935961267 0.994542521528264 0.996661971188483 0.969225105128672 0.911308806799689 0.992720795878567 0.0050966965529333 0.867183381790916 0.419037328496359 0.995507303924347 0.997253108494617 0.974551017860584 0.925891354821641 0.994005685007603 0.00328697895725366 0.807809634602466 0.317092142714228 0.993038389196266 0.995739476692151 0.96101676170797 0.889415411147895 0.990719264130356 0.00189394098586955 0.707471314015763 0.210839381778563 0.987962913386501 0.992618634923549 0.934143649922957 0.822310140308221 0.98398026837823 0.002727502421145 0.777074108457484 0.278018617925702 0.991617694992601 0.994867159079822 0.953368105651631 0.869624179820135 0.98883061658633 0.00232068996913492 0.747772382412654 0.246709224314454 0.990158774682902 0.993970361331097 0.945617036411044 0.850141375128737 0.986893023623703 0.00139412707480308 0.64020231202581 0.164273970388986 0.983709695580926 0.989993821394922 0.912556917667571 0.772974892081333 0.978350648658471 0.00179297201069367 0.695984339069146 0.201851940230765 0.98729240389899 0.992205419972389 0.930685543364712 0.814148005676783 0.983091707853658 0.00182103751258794 0.699266591917361 0.20437039845708 0.987486147653931 0.992324840746259 0.931682612129187 0.816490895520991 0.983348416480443 0.00620050119192046 0.888293638606248 0.46765052788356 0.996308216843334 0.997743502283815 0.979009034274339 0.93833394648297 0.995072966639776 0.00511325248365217 0.867558377773873 0.419831105166308 0.995521859632203 0.997262023595807 0.974631738846277 0.9261147167492 0.994025076551641 0.00108359913710736 0.580286837828314 0.132497271622995 0.979132404442806 0.98715921106519 0.890218119702504 0.725696077486417 0.9723099450255 0.00133816404245825 0.630698929103678 0.1587188904286 0.983039042793801 0.989579138092451 0.909227289881451 0.765694958030737 0.977464424437603 0.00437441635496716 0.848480901400972 0.382187967785027 0.994765596687985 0.996798692421005 0.970452287733388 0.914642073757002 0.99301781154731 0.00140699989834526 0.642319674575393 0.165541495104376 0.983856536336157 0.990084588019429 0.913288594200243 0.774586016862147 0.978544742256331 0.0042494441196722 0.844700347639014 0.375338375836113 0.994611814454833 0.996704442897237 0.9696060263282 0.912341761584199 0.992813051881602 0.00404831836212446 0.838205581630396 0.363993976648177 0.994344500337316 0.996540585403162 0.968137887325942 0.908368954299375 0.992457175830423 0.00154602130792528 0.663696452384067 0.178991245693054 0.985288849500024 0.99096939532687 0.920475903688993 0.790634512036565 0.980438969138776 0.00423072570592993 0.844117872766439 0.374299490353446 0.994588002811191 0.996689848287323 0.969475099768086 0.911986551907211 0.992781348781281 0.00309113622924793 0.798060044584813 0.303900097769474 0.992599148257557 0.995469882678984 0.958641271700311 0.8832070594384 0.990135152215758 0.00230245329378576 0.746278015793615 0.245242588075066 0.990081420472428 0.993922783153279 0.945208947713481 0.849131144840004 0.9867903423425 0.00157755230523225 0.668194877324996 0.181982149645627 0.985579094006918 0.991148572004061 0.921943575567226 0.793962109299732 0.980823037280439 0.000859901638492849 0.523108969139565 0.108079896415692 0.973840118751091 0.983869087334638 0.865474227645785 0.67731184082959 0.965348631232531 0.00145966147853874 0.650728750418245 0.17068737159891 0.984430699189499 0.99043939478469 0.916158714938952 0.780945986950447 0.979303851746956 0.0038133133576376 0.829897053311196 0.350211478222958 0.993996650144512 0.996327309890235 0.966232897170664 0.903247588459707 0.991994177469159 0.000684503611997384 0.466102615335141 0.0879596982693301 0.967350158380527 0.979815627524136 0.836610567023309 0.625543624540768 0.956845385481202 0.0020766293008784 0.72619524191265 0.226601059417569 0.98901220968131 0.993264849653214 0.939597644191723 0.835393792450149 0.985371599108218 0.00110094776169345 0.584154508744174 0.134335634635133 0.979454827442885 0.987359213868748 0.891762481514931 0.728849915025872 0.972734845762434 0.00054482550497908 0.409951480138097 0.0712811882916895 0.959314703471351 0.974768028858482 0.802953025297566 0.570717136144628 0.946367936665244 0.00492014932311836 0.863049198544642 0.41043735990506 0.995346023047165 0.99715432016717 0.97365734552814 0.923423205623355 0.993790834542148 0.00300955725010455 0.79370191755024 0.298254897466493 0.992399443497747 0.995347278779694 0.957564421290662 0.880411154962964 0.989869637502951 0.00491371089824872 0.86289358982835 0.410118975404286 0.995339923357338 0.997150583719683 0.973623573066675 0.923330102065863 0.993782709291479 0.000638477245906257 0.448816965940842 0.0825298965430814 0.9650771462618 0.978391049095851 0.826864775922015 0.609090746744451 0.953875923497721 0.00141909865496901 0.644287171994003 0.16672933084164 0.983992157664091 0.990168410298568 0.9139652152883 0.776079590881964 0.97872402298934 0.00287810521746012 0.786271090673195 0.288965344908909 0.992054021208739 0.995135169948508 0.955706512802675 0.875614117933045 0.989410470012509 0.00162001410995919 0.674066404619078 0.185975936187185 0.985952356016356 0.991378937984038 0.92383665640157 0.798279960153726 0.981317068610651 0.00118050520019476 0.601016532699313 0.142667981552402 0.980814354617141 0.988201987798852 0.898322444116183 0.742431721901027 0.974527486815868 0.00154710587141795 0.663853203412652 0.179094483053276 0.985299026542511 0.990975678611334 0.920527301226418 0.790750750966172 0.980452434721832 0.00567389633350604 0.879122317430248 0.445501693363315 0.995964829030282 0.99753328569429 0.977093573477199 0.932960977590537 0.994615304136426 0.00119045082038316 0.603028989152439 0.143698449593193 0.980971776943759 0.988299516137177 0.899087089834214 0.744034668105876 0.974735165455895 0.000282926443250354 0.26508455727513 0.0383198382443182 0.924478456372599 0.9525084422497 0.679029081070895 0.408356670399567 0.901583458091623 0.000732243022351071 0.482923760302482 0.0935246214716048 0.969415110806688 0.981107593496891 0.845624633947838 0.641208231586226 0.959546933242536 0.00669158002336947 0.895682126705665 0.486786893900402 0.996579905855437 0.997909786085199 0.980528939821612 0.94262643889981 0.9954351447823 0.00328901920618937 0.807906270661392 0.317226970322819 0.99304269172994 0.995742117011395 0.961040078351363 0.889476628672919 0.990724986582212 0.00359188547239035 0.821252202900509 0.336673612185059 0.993627514179667 0.996100920158423 0.964218068305902 0.897871762375336 0.991502965348696 0.00381525109096212 0.829969031990658 0.350327536591235 0.993999692500663 0.996329175484865 0.966249531804534 0.903292145894706 0.991998226461954 0.001050680251624 0.572747020270808 0.128987617801798 0.978491969401009 0.986761791318523 0.887163341640878 0.719505777248101 0.971466227762284 0.00134586574367337 0.632036414785565 0.159487728505051 0.983134592599764 0.989638232526729 0.909700463138846 0.766724365636388 0.977590663038634 0.00186164742325754 0.703892684453215 0.207986768205087 0.987756274041884 0.992491312401424 0.933075686536805 0.819778505811389 0.983706386964757 0.00198087511893895 0.716689727380552 0.218418367696242 0.988486090197709 0.992940902509145 0.936856509251005 0.828785461376169 0.98467386055159 0.00241689018564998 0.755373590117718 0.254353358304398 0.990547687923733 0.994209526192754 0.947673161904017 0.855254723593579 0.987409354289522 0.00173788129704343 0.689329152002959 0.196862138084313 0.986894139360663 0.991959878705193 0.928641408555008 0.809371035281806 0.982564115724484 0.00572178156325354 0.880017638825587 0.447590617455872 0.995998655926681 0.99755399648719 0.977281989876034 0.933487695069726 0.994660383467175 0.0028774006403205 0.786229824638081 0.288914897291022 0.992052085402721 0.995133981092685 0.955696117439784 0.87558737244424 0.98940789705854 0.00288023414359583 0.786395682322952 0.289117732654533 0.992059864665409 0.99513875863782 0.955737893545913 0.875694861594297 0.989418236794986 0.00282772850787726 0.783280037301416 0.285340429191762 0.991913201025042 0.995048681952011 0.954950786220044 0.87367250081883 0.989223309226466 0.000606741933935461 0.436232635029574 0.0787485155798265 0.963316407931006 0.977285771429145 0.819439400579279 0.596878983541695 0.951578777661135 0.00134542726308342 0.631960527356506 0.159443993692671 0.983129181538277 0.989634886080247 0.909673656264037 0.76666600088652 0.977583513830821 0.00174178758951038 0.689810606606704 0.197217983673995 0.986923197906415 0.991977796704906 0.92879030657279 0.809717810101276 0.982602605631549 0.000875323803497994 0.527545353592079 0.109806950755772 0.974289561145347 0.984149030601713 0.867532208449979 0.681187987733724 0.965938859833336 0.00664999606287248 0.895094301964034 0.485219218738967 0.996558449241794 0.997896655120131 0.980408763992138 0.942286097379233 0.995406539394371 0.00218093032067076 0.7358508663932 0.235323091686117 0.989533272801405 0.993585551996485 0.942325392795671 0.842036215785251 0.986062874396782 0.000912887206424035 0.538013785954083 0.113985863621351 0.975322288692561 0.984791908391351 0.872291034470313 0.690250942398234 0.967295755909475 0.00225373926418508 0.742198303503261 0.241297008517448 0.989868715051248 0.993791939794642 0.944088288072313 0.846364785068346 0.98650802103043 0.00351041796812375 0.817847327181265 0.331551296591681 0.993480060246871 0.996010468952972 0.963415160673906 0.895741090064616 0.99130678125438 0.00225724211159691 0.742496019977764 0.241582083749099 0.989884313159816 0.993801535536364 0.944170394306733 0.846567075393647 0.986528722842244 0.00547971181697891 0.875351317252361 0.436868353301455 0.99582161962896 0.997445598513223 0.976296557295302 0.930737243759397 0.994424467822999 0.00253557276836174 0.764144418417873 0.263574798888403 0.990987197070601 0.994479717799536 0.950005612675284 0.861102910978581 0.987993019357587 0.00622853278829856 0.888743229507918 0.468780661564306 0.99632487398425 0.997753698089437 0.979102107273257 0.938596059255808 0.995095169730003 0.00249091749916632 0.760918892933202 0.260131790944027 0.990826697628582 0.994381060306535 0.94915276137114 0.858958631723173 0.987779857288023 0.000650803783298635 0.453554956187384 0.0839903568293837 0.965716332926705 0.9787919088517 0.829586949089319 0.613637023919131 0.954710503143095 0.00247121623405085 0.759467713608244 0.258602627846837 0.990754060598602 0.994336406938639 0.948767199976047 0.85799147691675 0.987683394338254 0.00410582186028296 0.840117015200813 0.367278807352871 0.994423586096996 0.996589066744313 0.968571859925631 0.909540935880607 0.992562456277705 0.00248176709463457 0.760247058250472 0.259422337097265 0.990793102903048 0.994360408378236 0.948974406782949 0.85851106805502 0.98773524245817 0.00269404751877289 0.774923012702876 0.275541460387243 0.991514203876108 0.99480357684108 0.952814841865294 0.868214680563061 0.988693107505644 0.00169855277007714 0.684397493921116 0.193261988147457 0.986594231283305 0.991774926390712 0.927106932404991 0.805808127530156 0.982166911990611 0.00340329732819005 0.813168718580141 0.32469570198975 0.993275503498937 0.995884972476834 0.962303138218532 0.892800947931829 0.991034655308026
137001 0.00233571490048494 0.378742259881021 0.0739508268137448 0.82427513249236 0.938043154685036 0.91001864601739 0.996445680675378 0.953508146408237 0.00824998448874305 0.684158465348289 0.221027623087713 0.943396931432179 0.981750453435746 0.972925144330012 0.99899711407259 0.986463144052992 0.00555542409101044 0.592618099922285 0.160052467179435 0.917984637041381 0.973065596175434 0.960210590330243 0.998507367618909 0.979975284810084 0.00865838193648061 0.69459228340711 0.229531326160645 0.945943463916614 0.982603306793407 0.97417958243356 0.999044766008627 0.987098654115009 0.00215261274081152 0.359690132714612 0.0685393342623919 0.812107947253542 0.93311405995468 0.903090343264378 0.996143809519169 0.949743481568111 0.00510713549469819 0.572048113037558 0.14900523661431 0.911386858994906 0.97075769113739 0.956850034609689 0.998375831008622 0.978246208148047 0.00800455741167297 0.677542567935893 0.215829859518691 0.941748928250695 0.981196859705083 0.972111442784704 0.998966140932197 0.986050476911021 0.00417483270796392 0.521913774042012 0.125107728598832 0.89361270033971 0.964427412957983 0.947671363716972 0.998011992583066 0.973492754305452 0.00652585196106688 0.631061225072765 0.183043103358677 0.929382811691988 0.977000622730637 0.96595798728549 0.99873028633792 0.982918549625661 0.00320566286937251 0.455761761435242 0.0988512877011345 0.865652996451684 0.954123105490061 0.932851276069543 0.997410000660476 0.965721068136706 0.00540266477898529 0.585832406871316 0.15631924618229 0.91584894735321 0.972320973752514 0.9591255096605 0.998464993099011 0.979417645526004 0.00550054893942677 0.59020600458245 0.158715072939466 0.917229957531851 0.972802738133719 0.959827457134795 0.99849241605071 0.979778458409178 0.00768557771355036 0.668523412739724 0.208973732597714 0.939459332803376 0.98042556231852 0.970978488195743 0.998922932334481 0.985475325800825 0.00086494188055748 0.183955617833745 0.0286812503392867 0.634298154398202 0.848447196503437 0.789011707311041 0.990445541184812 0.88349863492235 0.00175989491004816 0.314636568696978 0.0567236596413736 0.779360564316771 0.919362518271139 0.883933825396462 0.995285515823414 0.939188080688348 0.00512861813306702 0.573080688160023 0.149541031046768 0.91172701167009 0.970877223887358 0.957023900413896 0.998382658154483 0.978335813481163 0.000499812361797859 0.115212509146281 0.0167707499226905 0.500476451163035 0.763809333567013 0.683560602279432 0.983574397006395 0.814148046134653 0.00285749711229195 0.427333476415847 0.0890430458426087 0.851667029047008 0.948802457763099 0.925256853347423 0.997094332634895 0.961691506954591 0.0101645464758092 0.72781715951584 0.259405448324945 0.95364891030905 0.985165056986831 0.977953937336829 0.999187431128004 0.989005848468353 0.00281655560327076 0.423795568737387 0.0878760835136841 0.849829400473121 0.948094855535868 0.924249807982904 0.997052099624798 0.96115475124398 0.000637130294904417 0.142376487091869 0.021283139712535 0.560892406824411 0.804798194243312 0.733619036786257 0.987070511294742 0.848137934766554 0.00162504656618443 0.297677140478461 0.0525992368572721 0.765323605059539 0.913240887986572 0.875486871929326 0.994895612900453 0.934464229749178 0.0018467578874474 0.32513624846454 0.0593620405623603 0.787548038188798 0.922868960847146 0.88879450243099 0.995506656220776 0.941886921146514 0.00129749735352297 0.252785509753798 0.0424338753392524 0.72245339176101 0.893636539300978 0.848764276415557 0.993613172046747 0.919231431988653 0.00459529411348434 0.545893480710508 0.13604384721356 0.90243404895684 0.96758995661583 0.952249830290205 0.998194324552758 0.975869518429639 0.00743683844828724 0.661136706546183 0.203546709284477 0.937546193586957 0.979779128341872 0.970029607265647 0.998886669153137 0.984993104615514 0.0018010886995538 0.319656128039127 0.0579766675742987 0.783320464519179 0.921064239857149 0.886290738179627 0.99539303610933 0.940498494450193 0.00477947223722394 0.555661956675545 0.140751485660737 0.905855541827909 0.968805511646016 0.954013380370046 0.998264106576511 0.97678199568249 0.0137757719696794 0.784356382283464 0.322697970799225 0.965500817769968 0.989050854465195 0.983697325720946 0.9994024993624 0.991893884374349 0.00284503150790864 0.426260855455392 0.0886880428960033 0.851112283806549 0.948589056859441 0.924953072696808 0.997081602129963 0.961529651708337 0.00347837832593342 0.476144140350624 0.106392382034567 0.874898122647787 0.957578485101852 0.937804379477599 0.997613231320904 0.968331899941073 0.0148191707065012 0.796620572140437 0.33909457672971 0.967884691016666 0.989824584049528 0.984843569108578 0.999445132575867 0.992468239035579 0.0117411602879001 0.755721637585901 0.288378533749649 0.959683381633023 0.987151705732759 0.980887541821928 0.999297586663152 0.990483119227608 0.00832766665167411 0.68619697984544 0.222659014231416 0.943899460832046 0.981919001396889 0.973172973230629 0.999006537646225 0.986588761433316 0.00976934409473209 0.719810159033759 0.251784642594509 0.951845819099374 0.984568127825036 0.977073599319786 0.999154250556474 0.988561670895023 0.000839476881485438 0.179508191361793 0.0278596728880842 0.627332916504053 0.844561169530506 0.783989675866153 0.990158316700384 0.88038466645694 0.00631192617944011 0.623217210613705 0.178079937552356 0.927149215282649 0.976234647122362 0.964837481658002 0.998687027002122 0.982346104427376 0.00520062924132166 0.576506207720195 0.151332303600369 0.912848521820886 0.971270909746849 0.957596678364579 0.998405132408803 0.97863089225491 0.00034821079068549 0.0831615971205383 0.0117418749566509 0.411039307826353 0.692557333336001 0.600753857202542 0.976587072878922 0.753174515311649 0.00197832102143761 0.340443653254493 0.0633310234842338 0.798855607450795 0.927635981032863 0.89542883989088 0.995804771388384 0.945547903571665 0.008108969060127 0.680390332999486 0.218049274841881 0.94246152064067 0.981436393159044 0.972463467352845 0.998979546696204 0.986229047849921 0.000647390781780414 0.144339669410553 0.0216186955542985 0.564825766816793 0.807297363174622 0.736731402446642 0.987272951532288 0.850185516527254 0.00646542206442956 0.628878397766138 0.18164697383733 0.928765769271113 0.976789266353644 0.96564872084272 0.998718356151645 0.982760617351908 0.00527003712923051 0.579756725125625 0.153051938130688 0.91390299250228 0.971640471587813 0.958134559156097 0.998426213848188 0.978907833630371 0.00920946842510442 0.707637543221954 0.240726767827673 0.949040131955697 0.983636218208931 0.975700275444926 0.999102373852392 0.987867954194552 0.00908827725288182 0.704864002762169 0.238291680500619 0.948389668832148 0.983419632336542 0.975381280839694 0.999090303837379 0.987706678246815 0.0056501438838642 0.596716082628626 0.162351306384943 0.919255597804236 0.973507621724213 0.960855094960856 0.998532493176562 0.980306209179606 0.00385538220630747 0.501946591916488 0.116618375358624 0.885771822559039 0.961581284546899 0.943563052064666 0.997846935195895 0.971350388835745 0.0129883462154183 0.774094881187801 0.309799358702805 0.963457567879967 0.98838560163679 0.982712486316275 0.9993657928651 0.991399867547401 0.00900826257425362 0.703004170629426 0.236675700311361 0.947951121722464 0.983273494675717 0.975166083100528 0.999082156959094 0.987597849645733 0.00288810727774853 0.429950546963141 0.0899136456978722 0.853011922639647 0.94931906018923 0.925992507986947 0.997125128377741 0.962083251402823 0.0069608868259921 0.646055555863491 0.192959845164274 0.933529883613214 0.97841622954924 0.968031026069091 0.998810065895526 0.983975883432745 0.00693047037508645 0.645046522306823 0.192274048628843 0.933255722047059 0.978322906481307 0.967894273312453 0.998804813190533 0.983906203573271 0.00421946348224748 0.524577626001083 0.126281240532742 0.894623637697071 0.964791951299391 0.948198390542848 0.998033067070556 0.973766920378461 0.0162840232750485 0.811694126618313 0.360872120610034 0.970731297189572 0.99074509795561 0.986208409590122 0.999495771729667 0.993151250781521 0.00415730473086027 0.520859475415988 0.124646018016251 0.893210372224115 0.964282182926034 0.947461451456238 0.998003592434932 0.9733835133652 0.00311421601239037 0.448570024566302 0.0962949715520114 0.862240510315086 0.952835370873226 0.931009628922575 0.997333905905123 0.964746852403319 0.000747397329121562 0.163015913515147 0.0248776271213881 0.599772609310398 0.82867855444793 0.76364994397646 0.988958199356452 0.867588582677559 0.000333018355939078 0.079821765406476 0.0112351640287531 0.400280571083562 0.6829748230893 0.590003916147681 0.975544723391713 0.744785104901303 0.00370303146433218 0.491829509737374 0.112513337677835 0.881612565163896 0.960057915765327 0.941368792022209 0.997758209954357 0.970202378374426 0.00804452048623811 0.678638440114047 0.216680761842241 0.942023727040841 0.98128926066581 0.972247227790453 0.998971312990508 0.986119364010888 0.00134712937515739 0.259951125377388 0.0439877539249569 0.729927026864116 0.897156820395854 0.853526258928841 0.993847336741455 0.921978565257693 0.00528032770605265 0.580234450077748 0.153306322538081 0.914057174994645 0.971694460226185 0.958213153526594 0.998429292330598 0.978948286988754 0.00117973197385139 0.235217857601497 0.0387272119033285 0.702952256174375 0.884235870836511 0.836124956020554 0.992979267967068 0.911869812426647 0.00633368783715458 0.624030194436244 0.178587472339278 0.927382818339939 0.976314873912355 0.964954801693572 0.998691560907137 0.982406072050308 0.000858562468026037 0.182845973575249 0.0284755577706444 0.632577769318812 0.847492018788863 0.787775630413271 0.990375170718921 0.8827338393247 0.00120375430859748 0.23886779446123 0.0394855713274803 0.707149143319334 0.886285795078098 0.838871574343734 0.993118575151784 0.913478282312895 0.00171668563230071 0.309291659183495 0.0554058704404503 0.775048717134141 0.91749702862218 0.881354491807062 0.99516721671705 0.937750185964218 0.000216190061341671 0.0533059654280358 0.00732169670421908 0.302282404379319 0.583053313651722 0.482962855537421 0.962816347296277 0.65448967287738 0.0104173613942221 0.732706754635532 0.264202781261761 0.954733896603981 0.985523512144894 0.978482828374671 0.999207337758619 0.989272509540671 0.0165040972693747 0.813771303419625 0.364025870423045 0.971116582162973 0.990869404923104 0.986392814074026 0.99950260326545 0.993243459970978 0.0112088091256676 0.746952717010102 0.278842324758005 0.957827546270996 0.986542548618399 0.979987412165451 0.999263854751616 0.990030314297847 0.0083211827573173 0.686027826137048 0.222523098621522 0.943857854799712 0.981905051384942 0.973152459903772 0.999005757812383 0.986578365029303 0.00605016365919192 0.613158232029152 0.171927254101704 0.924217655479604 0.975225534602179 0.96336259036213 0.998629938238219 0.981591600247735 0.00945228791738399 0.713042619772233 0.24556094022365 0.950295733471873 0.984053728560907 0.976315390339771 0.999125626925162 0.988178792353283 0.00909934063791673 0.705119348111408 0.238514599355693 0.948449730045386 0.983439639476199 0.975410745139657 0.999091419016755 0.987721576897141 0.00504607615577253 0.569086046132255 0.147478801080758 0.910405664588989 0.970412555307019 0.956348133163067 0.9983561095662 0.977987452264925 0.00454093164427807 0.542928275751174 0.134644789040988 0.901376357575218 0.967212943696346 0.951703278896979 0.998172647517783 0.97558638819943 0.00127000979706826 0.248757282037901 0.0415711866180379 0.718133883906867 0.891581375829053 0.845991509789582 0.993475661700838 0.917625228173428 0.00190929482703516 0.332499567068711 0.0612527037609778 0.793076986116259 0.925210687666222 0.892049732822416 0.995653462374985 0.943686488178782 0.00367001981438065 0.489583321907263 0.111618982741215 0.880671262151006 0.959711831714341 0.940870746750668 0.997738015995369 0.969941440494574 0.00281737750991835 0.423867019786549 0.0878995389129631 0.849866737362794 0.948109252508496 0.92427029058468 0.99705295949603 0.961165674158864 0.0154625620036479 0.803522699152346 0.348831754608652 0.969199319328172 0.990250157833956 0.985474410339974 0.99946855523182 0.992784051375798 0.00289245489435599 0.430320328432407 0.0900371679429137 0.853200971558597 0.949391592378933 0.926095825123472 0.997129449641216 0.962138244643744 0.00180485028196741 0.320110845020304 0.0580909244265578 0.783675005301956 0.921216066366409 0.886501206860551 0.995402610825123 0.940615350802252 0.000413981062426875 0.0973460100384718 0.0139296998890108 0.453486728574756 0.728134913670535 0.641455073463105 0.980234495681957 0.783925955231443 0.00816616696270194 0.681929398863637 0.219259975093048 0.942844606733923 0.981565063763061 0.972652599298727 0.998986745341047 0.986324961822477 0.00285701874551109 0.42729238816554 0.0890294275666085 0.851645816764231 0.948794301112191 0.925245241029094 0.997093846146341 0.961685320828747 0.00527976639146916 0.580208419624416 0.153292450572728 0.914048779043368 0.971691520609081 0.958208874049584 0.998429124719212 0.978946084381191 0.0103932658888362 0.732248213566258 0.263748128887179 0.954632659122248 0.985490088992757 0.978433505493851 0.999205482198996 0.989247647595883 0.0167916873435469 0.816418990770186 0.368102632548689 0.971605285664047 0.991026981463184 0.986626605263199 0.999511260867508 0.993360339423654 0.00679675364942313 0.640542258998414 0.189245777318846 0.932023339965687 0.977902952834953 0.967279041434991 0.998781164304807 0.983592601947956 0.003700010931728 0.491624801679597 0.112431577495564 0.881527052001654 0.960026495803403 0.941323569009973 0.997756377170882 0.970178690557149 0.00214582235662107 0.358961222248374 0.0683374697990947 0.811624332071492 0.932916174481166 0.902812882703814 0.996131627713585 0.949592137304147 0.00165165920613963 0.30108990908885 0.0534159671522829 0.768233225459334 0.914521397497334 0.877249709165591 0.994977578333043 0.935453635690992 0.0133543017661639 0.778980703223882 0.315851984734277 0.964436056457178 0.988704423479594 0.983184388930997 0.9993833902496 0.991636646219418 0.00494386358970153 0.564035574948445 0.14491169702673 0.908713889749347 0.969816300653289 0.955481450867111 0.998322007683484 0.977540316064903 0.00461058565622467 0.546720696413427 0.136436598942259 0.90272751001439 0.967694455916435 0.952401357436302 0.998200330104601 0.975947985633986 0.00361812499570457 0.486012162567709 0.11020951354372 0.879161005705268 0.959155538458149 0.940070543939457 0.997705527534176 0.96952191049069
137021 0.0177594245303969 0.660299298256738 0.491231941803069 0.994872461805567 0.965288395313358 0.853816327430326 0.925312894109561 0.989267478203924 0.017271766053443 0.653914042920851 0.4841514691134 0.994725848472108 0.964326207567414 0.850243571194155 0.923330618537999 0.988962377850845 0.0123554070923702 0.573542440150225 0.400499324780988 0.992606108261338 0.950595337649128 0.801634748645718 0.895529954558766 0.98456218444561 0.0151588815974628 0.623317762389312 0.451143977901713 0.993982304923424 0.959471572967608 0.832559752993353 0.913398149029901 0.987416585712049 0.013847669999033 0.60153243478008 0.42853036574711 0.993407543600899 0.955747374934394 0.819369008937604 0.905855635997092 0.986223411915015 0.00651301390880154 0.413413838144763 0.259306807802071 0.985984685132225 0.90977199300092 0.679255723744368 0.817921098906421 0.970948053356579 0.00683056316759386 0.425081847858396 0.268617124577796 0.986631753778529 0.913629474709205 0.689606010012408 0.824949873118566 0.97226981897657 0.00711415109833865 0.435122427896676 0.276740929675245 0.987161422007179 0.916807703276449 0.698305627506438 0.830786922857613 0.973353158179658 0.0162682502281344 0.640010639654204 0.468966498173242 0.994396646671201 0.96217168126739 0.842325572801985 0.918908360189146 0.988277671345239 0.0129571026217421 0.585278066194047 0.412115876164882 0.992951307027661 0.952808645479315 0.809181845496353 0.899950528055118 0.985277359811934 0.0157650603565735 0.632621511727817 0.461023138849281 0.994215892522448 0.960992185300146 0.838038264887904 0.916496974478974 0.987901931465035 0.00774140109710682 0.456149728890242 0.294099330103349 0.988196759944281 0.92307444244892 0.715931909231962 0.842419721942543 0.975474366803149 0.0125659314043747 0.577721719436077 0.404614018214233 0.992730620312257 0.951392661240507 0.804341278586209 0.897119778734934 0.984820083426559 0.0106403699410586 0.536222819253242 0.364807440354057 0.9914098019061 0.942992212208974 0.776497273948693 0.880517697680879 0.982087884671629 0.0150879777278006 0.622199413090718 0.449965529938383 0.993953763929611 0.959286057292239 0.831895090536894 0.913020854418252 0.987357300610517 0.0217398588180122 0.704937086984087 0.542699704671933 0.995824265700196 0.9715748650747 0.877733928813339 0.938376974445385 0.991250562130597 0.0119586221660172 0.565441474178577 0.392592448409336 0.992359609071109 0.949020206481026 0.796327970918969 0.892397940713045 0.984051823834659 0.0155898143902237 0.629978205036744 0.458202574877966 0.994150218037703 0.960564241888872 0.8364909383672 0.915623746652168 0.987765448584772 0.0258448523146598 0.74040777875036 0.586225882365908 0.996499872737025 0.976079626991709 0.895511030500676 0.947860537141353 0.99266071126315 0.00702670754073736 0.43206343502298 0.274254794508645 0.987002599576056 0.915852742829952 0.695675055102937 0.82902867500778 0.973028184802651 0.00730323186556788 0.441627367314442 0.282060407012197 0.987492007246816 0.918800841621674 0.703842642896801 0.834468865396973 0.974029943605643 0.00293624991749462 0.240464740057292 0.135891991544844 0.969327241146578 0.819148820949014 0.487525260175585 0.668644990849895 0.937551217316436 0.00490062418850811 0.346166734560105 0.208228645294162 0.981429370815551 0.883375681620765 0.614031895626509 0.77140548218246 0.961695338309286 0.00232478663051174 0.200327086900287 0.110666077708893 0.961547094903887 0.781848848954728 0.429466693221203 0.614897223064924 0.922356688448372 0.00879907810638931 0.488321598761155 0.321600511112185 0.989611762123337 0.931757336340552 0.741446785052392 0.858813988510979 0.978381194874929 0.018456073072828 0.669033044593608 0.501027701828457 0.995068535105928 0.966577737047566 0.858639874073023 0.9279763105852 0.989675657741036 0.00288517417686799 0.237265097198602 0.133838612316024 0.96879963904363 0.816526948400473 0.483129281941989 0.664734229697608 0.936512834673523 0.0146596539617169 0.615303323359761 0.442741309865702 0.993775516035629 0.958128831552608 0.827767091677032 0.910671071767083 0.98698712967549 0.0139235841877489 0.602860556107595 0.429888607257616 0.993443752761247 0.955981267450231 0.820188102730717 0.906327381024922 0.986298535787462 0.0170246483790859 0.650588347429762 0.480490473544747 0.994648364049822 0.963818356116031 0.848367015434714 0.922286187216107 0.988801173514657 0.0167921707835871 0.64740236555463 0.477000325686589 0.994573399655446 0.963327455171828 0.846559081357459 0.921277815942528 0.988645238146751 0.0165207119755946 0.643609810451083 0.472867276920817 0.994483210329042 0.962737418846102 0.844393791352603 0.920067366620079 0.988457667034227 0.0031665449807902 0.254568284643918 0.145033377167277 0.971500803202597 0.830099154693546 0.506457025091241 0.685206153970466 0.941841419924604 0.0125586063534415 0.577577650543423 0.404471769642658 0.992726357580546 0.951365345670612 0.804248328355545 0.897065263608515 0.984811252963441 0.0116481724120782 0.558890089799901 0.386263633343686 0.992155127789424 0.947716934345136 0.791976838824858 0.88981521190956 0.98362866774127 0.0129936115094111 0.585969841356555 0.412806706137238 0.992971231092929 0.95293665998204 0.809621624495332 0.900206911417878 0.985318654586469 0.0160097240335579 0.636250862810397 0.464913854424791 0.994305190769824 0.961574585441351 0.840151056543635 0.917686800796943 0.988087540168748 0.0189773948592062 0.675288130688286 0.508123566320346 0.995205891355627 0.967482716268284 0.862050382387932 0.929850649420166 0.989961706672272 0.0112984414943585 0.551274238951263 0.378979111532193 0.99191142377549 0.946167643146774 0.786850493829314 0.886755156572977 0.983124591185961 0.0124843963007896 0.576112648728957 0.40302692789379 0.992682891913538 0.951086893956914 0.803301724991622 0.896509742156362 0.984721216358858 0.0302284637927163 0.770170055614897 0.624705098874641 0.997019360444897 0.979567737772416 0.909660416410521 0.955275053676505 0.993746430178041 0.00241446552494098 0.206474010765003 0.114455577373711 0.962925579552749 0.788250645952643 0.438786662380737 0.623841201823671 0.925030557804786 0.00377390609794022 0.289396792640361 0.168258589603353 0.975991481432601 0.853511127857556 0.550306336565124 0.72189495599899 0.950768758123136 0.0110603372237445 0.545940157523567 0.373922938662065 0.991736760302455 0.945059906991085 0.783215537289229 0.884574003200567 0.982763483351184 0.0108275364679858 0.5406034081356 0.368901557187011 0.9915586234878 0.943932410435281 0.779541426167476 0.882359714515901 0.982395336804519 0.0111418772847268 0.547780771618441 0.37566342078462 0.991797408260851 0.945444293557097 0.784474026762693 0.885330229528103 0.982888854261508 0.0118500501614349 0.563172069645932 0.390393549040407 0.992289305655361 0.948571780458011 0.794826812817818 0.891508394418869 0.983906315688517 0.0193483270968249 0.679600580450772 0.513055216548052 0.995299138092682 0.968097901190912 0.864380606324506 0.931127102238294 0.99015594531082 0.0091796563847 0.499001187761749 0.330992543848337 0.990041943251986 0.934424539396072 0.749552812223613 0.863915735642095 0.979266694834982 0.0171925309057266 0.652854435572967 0.48298304983989 0.994701245368849 0.964164903534999 0.849646853998231 0.92299874876639 0.988911188757433 0.00623395703059877 0.402768629092247 0.250932255714075 0.985362434129984 0.906088340526038 0.669579018863484 0.811265466044139 0.969678737062929 0.00457664433803272 0.330781212726227 0.197125476921437 0.98013452907619 0.876107082904672 0.597622862070245 0.759061727319007 0.959081903263894 0.0147625774394681 0.616982736103548 0.444493933587901 0.993819286058205 0.958412776191085 0.82877708817809 0.911247034321334 0.987078014333744 0.00586211367531323 0.387978501853296 0.239481989342259 0.984442660562791 0.9006893053445 0.655748871585798 0.801608618227651 0.967805653822568 0.0106063036240796 0.535416683435141 0.364056714470065 0.991382154702012 0.942817722881653 0.775934265777628 0.880176284575669 0.98203077904271 0.00831283524565857 0.474008758674812 0.309221181828536 0.98900546857597 0.928020055802037 0.730303943489823 0.851717725191148 0.977134591087793 0.00330335365925886 0.262704285673896 0.150374841258623 0.972652468509761 0.836000322374025 0.517059355783395 0.694286468780109 0.94412269788225 0.0139006416228169 0.602460088074076 0.429478782694906 0.993432851157534 0.955910838458617 0.819941329667394 0.906185303223485 0.986275917383286 0.0118691433151976 0.563572840285553 0.390781358891013 0.992301761485969 0.948651202947215 0.795092379531447 0.891665877436139 0.983932094093849 0.0178860437339122 0.661919873810336 0.493039820354409 0.994909228939916 0.965529945767079 0.854716837443635 0.925811245301186 0.989344005527417 0.0058928813604495 0.389229604788003 0.240442364668821 0.984523102355179 0.901159327253146 0.65693660598528 0.802444718616059 0.967969321041342 0.00791924516193746 0.461834280747058 0.298874213351997 0.988460813131282 0.924684327495498 0.720564522480441 0.845434898517848 0.976016128054859 0.0107192174426215 0.5380781674107 0.366538434476109 0.991473123931172 0.943392062186831 0.777789729746355 0.881300583290464 0.982218690092003 0.0187204033495119 0.672233610879727 0.504650037675257 0.995139131369909 0.967042684062627 0.860389495106646 0.928938774429209 0.989822666007454 0.00493139353070977 0.347591746704267 0.209267569374272 0.981543663475127 0.884022130746957 0.615521519950446 0.772512752263099 0.961926372129515 0.0117311149662584 0.560659271211384 0.387966980489979 0.992210809987688 0.94807152614883 0.793157152615198 0.890517136514823 0.983743878386815 0.00712978959784575 0.435666087586946 0.277183804288185 0.987189420616597 0.916976226685752 0.698771343702718 0.83109759691954 0.973410458994531 0.0107199183204816 0.538094594416526 0.366553780266608 0.991473682661743 0.943395591599734 0.777801152320931 0.881307496939699 0.982219844352275 0.0144002668327528 0.611006417656419 0.438276564295619 0.993662449562009 0.957396009870678 0.825169022755327 0.909186378767841 0.98675239734589 0.0195647462042333 0.682065623404768 0.515888842112206 0.995351917044407 0.968446400125222 0.865704942690744 0.93185104038181 0.99026590473415 0.00234530737346398 0.201741944450896 0.111536007253391 0.961871472110245 0.78334755386165 0.431626391704823 0.616981006463665 0.922985185014334 0.0198199557620604 0.684925558626919 0.519189850453451 0.995412681886725 0.968847894855408 0.867234521723001 0.932685816349816 0.990392517728058 0.0136717922910513 0.598421852021855 0.425359407371434 0.993322119835021 0.955195967193329 0.817442854935983 0.904744514308685 0.986046205157196 0.00621592862539275 0.402067804957088 0.25038486640491 0.985320340783934 0.905840062560477 0.668933932321127 0.810818841748623 0.969592933787426 0.0239411470156902 0.725044532492546 0.56707322246727 0.996215253887969 0.974177529858077 0.887937826787828 0.943843616691229 0.992066389894271 0.00829478072501121 0.473462158022155 0.308753062421608 0.988981603034181 0.927873465033768 0.729871899866074 0.85144061661693 0.977085554761595 0.00550697112756541 0.373163256981616 0.228222684085093 0.983450159537624 0.894923958546798 0.641424867148984 0.79142329274853 0.965788658031738 0.00830663216854518 0.473821086276172 0.309060417419985 0.988997280547755 0.927969757556488 0.730155658374375 0.851622633199583 0.977117766927757 0.00565340444462843 0.379356673309122 0.232904320205577 0.983874252932343 0.897379844046686 0.647471715405054 0.795746125577044 0.966649983837707 0.0121575671891427 0.569540533285076 0.396582003417235 0.992485197864163 0.949822164510579 0.799023239626993 0.893991121486804 0.984311812844237 0.0033960879592715 0.268120173649243 0.15395852415963 0.973381757748193 0.839773468414836 0.523992290739092 0.700150612502237 0.945570228271987 0.00399333915919734 0.301202547360069 0.176348975116576 0.977285661903807 0.860463694141766 0.564303415077299 0.73314111957883 0.953357594328472 0.0320717802048475 0.780805530409946 0.638916073633533 0.997195516334362 0.98075537702091 0.914557034911208 0.957813911368427 0.99411487458239 0.0199699803635229 0.6865835625901 0.521110208437111 0.995447680939015 0.969079274789598 0.8681178921562 0.933167259557425 0.990465451371705 0.00701883128108812 0.43178630323331 0.274030044348165 0.986988102311294 0.915765658107572 0.69543588202027 0.828868525141694 0.972998526928893 0.019774706316503 0.684422133852211 0.518607733859941 0.995402021947223 0.968777440348382 0.866965811308235 0.932539271325683 0.990370304863664 0.0182012282130752 0.665889264994706 0.497486722653869 0.994998540619309 0.966117129471486 0.856911934472851 0.927023883515018 0.989529925122385 0.012150148673115 0.569389041480988 0.396434148053121 0.992480588008357 0.949792707509959 0.798923996811362 0.893932548852012 0.984302268435765 0.0212306387247428 0.699873916544666 0.536682332219712 0.99572232227685 0.970898214662752 0.875110574191667 0.936961334528626 0.991037964433217 0.0088235381003599 0.48902140343031 0.322211845601155 0.989640514333562 0.931935202599187 0.741983317468465 0.859153234078348 0.978440353480085 0.00918066919017596 0.499029024560474 0.331017200738864 0.990043040956524 0.93443136192747 0.749573714197223 0.863928825732983 0.979268955453673 0.00755901034506529 0.450195933299157 0.289136161730342 0.987913207735408 0.921350952539822 0.711020371335431 0.839203971072033 0.974892946544364 0.00995185094748999 0.519378584264219 0.349292416893335 0.990814614874355 0.939247897903369 0.764547893252843 0.873221678476643 0.980859281986636 0.00454100166685975 0.329044875754567 0.19588536630244 0.979981022393524 0.875252035163188 0.59573271540656 0.757622367625939 0.958772559207063 0.00970987082405309 0.513170258147866 0.343663444330419 0.990585581222489 0.93781377014988 0.760043348883234 0.870443912109004 0.980386930090015 0.0139349831690992 0.603059235131962 0.430092016238261 0.99344915594815 0.956016177606896 0.82031046448592 0.906397814730135 0.986309746399626 0.00955954803103817 0.509233676658522 0.340118722503956 0.99043751853673 0.936888630652085 0.75715835737497 0.86865688509219 0.980081696108721 0.0175964164825507 0.658190596979942 0.488886122851337 0.994824353256864 0.964972490264403 0.852640802285153 0.924661572655449 0.989167354133446 0.0143872524175497 0.610788355951609 0.438050728298291 0.993656669879285 0.957358575449283 0.825036638042462 0.909110605863181 0.986740399965717
137041 0.000137106200694689 0.278180658589071 0.130546964882881 0.883027488401723 0.854145539747558 0.723594574913333 0.803173687379189 0.96209002430987 0.000371557234613823 0.510917634202542 0.289266390581709 0.953407329213066 0.940736748654908 0.876483610565718 0.91708855474741 0.985671539232695 0.000245456657586033 0.408291872740985 0.211875316992699 0.931111534072231 0.912931466662978 0.824166562453235 0.879607892480801 0.978466289142355 0.000177950016426099 0.333429070813365 0.163099665355242 0.907392511657642 0.883734474905709 0.772617464669642 0.841180383361669 0.970536061845718 0.000134241930467795 0.273960757977967 0.128168951428346 0.880828815231017 0.851495286891419 0.719351574154582 0.799814318617038 0.961312339938246 0.000170954045762227 0.324573723227754 0.157697781872405 0.903966063869297 0.879548883552295 0.765493130396293 0.835747565445868 0.969367033810131 0.000175409895241293 0.330240803415764 0.161146352277683 0.906177062470489 0.882248814060665 0.770081335675378 0.839249868886254 0.970122067113869 9.30994783431604e-05 0.207405590290045 0.0925186712307107 0.836755949023202 0.799048984985601 0.639969390348434 0.734800773984683 0.945151090540225 0.000252348811149558 0.415000229756332 0.21653748931809 0.932867138243616 0.91510814344522 0.828144591338691 0.882510432128635 0.979042233595276 0.000173208100508722 0.327452424999786 0.159445822821669 0.905097397134923 0.880929975934259 0.76783679250989 0.837538117324232 0.969753686470335 0.000157221951395901 0.306489832589702 0.146889502728785 0.896445567577328 0.870390416696246 0.750126178246093 0.82392538599815 0.966779926021317 0.000192320175830174 0.35090964535422 0.173981198456707 0.913716214669372 0.891480462821181 0.785973546201731 0.851284371592252 0.972677836833225 0.000201711750520697 0.361847223014897 0.18094134688957 0.917402422542061 0.896008508681462 0.793886094993547 0.857221004080634 0.97391699794707 0.000119838088124925 0.251969509897317 0.116010673381526 0.86838862066856 0.836561163747133 0.695874952179372 0.781019561663923 0.95686230213986 8.45375696040528e-05 0.191992276044127 0.0847304466730126 0.823145414005421 0.783109511418479 0.617452708234495 0.715579101563972 0.939929240109816 0.000405144987228315 0.532517329304752 0.307384846246224 0.957105690849882 0.945383241201991 0.885554961743518 0.923438269640328 0.986844220565938 0.000163869496005425 0.315363343178903 0.152156049409393 0.900227837852461 0.874991630794722 0.757808842536905 0.829853679507123 0.968084730364731 0.000167922332624302 0.320662789855858 0.155335173978897 0.902401193782706 0.877639992541053 0.762265263656169 0.833276099454234 0.968831124832814 0.000321202559836456 0.474521123741405 0.260257429108492 0.94649130622939 0.932073953614385 0.859828082511719 0.905316905622103 0.983461606056858 0.000142686159485062 0.286262334203466 0.135142616978028 0.887085919641928 0.859046090275663 0.731502656879152 0.809404684655993 0.963518662740014 5.97676711714662e-05 0.143825630127041 0.0614276702849277 0.766928643655699 0.718518365716944 0.532950742671329 0.640119086389625 0.917095744076835 8.55920750166926e-05 0.193922895027507 0.0856968667261888 0.824943010643224 0.78520785749811 0.620376811203426 0.718095594642594 0.940625436582349 9.53064711642521e-06 0.0260872529866062 0.010328131544572 0.344127673734183 0.289281029537511 0.153942490279272 0.220952982734879 0.638191414593361 5.36620973433972e-05 0.131057992821471 0.0555004748504389 0.747115141629796 0.696219585745153 0.506057254063318 0.614937973027118 0.908525391336411 0.000250803091474983 0.413508987827731 0.215496691713098 0.932481231189813 0.914629492754642 0.827268161868805 0.881871709688946 0.978915760609046 9.76354865185262e-05 0.215335594103111 0.0965913729687558 0.843151078351997 0.806579837355036 0.650856975330649 0.743967896082402 0.947565906245664 0.000330023394155353 0.481282889813493 0.265508692641842 0.947847329671543 0.933769776952231 0.863062587031191 0.907614526337578 0.983896664175965 0.000225745460046779 0.388228868739414 0.198230550285318 0.925542963909224 0.906041613401585 0.811701388192558 0.870455279894677 0.976629542167036 7.3984181850165e-05 0.172149148381471 0.0749449848410825 0.802889045279344 0.7596067412901 0.585500412116727 0.687677072641055 0.931943002760178 4.02864011985443e-05 0.101712240881488 0.0422505053528088 0.689242156299221 0.632429509282032 0.434755117837513 0.545228689460739 0.881744528788402 0.000151238739187894 0.298304207387974 0.142093075664584 0.892787460458268 0.865949533596014 0.742782358913487 0.818224936529725 0.965510821518032 0.000196535227710145 0.355864557306559 0.177119556569606 0.915410517894421 0.893560532872451 0.789598645440857 0.85400873458907 0.973248243718349 0.000140567812762494 0.283215639217273 0.133403673697337 0.885578797528847 0.857224943051369 0.728554333823101 0.807086194423509 0.962989163574883 0.000133697472721186 0.273153029482914 0.127715453747835 0.880401497102847 0.850980580957891 0.718530264432274 0.799162738947298 0.961160890438836 6.13567875930848e-05 0.147087426395459 0.0629581904037234 0.771586570066948 0.723795339124463 0.539476855270453 0.646141988963833 0.919069275898591 0.000143120678187399 0.286884080384111 0.135498450522545 0.887390169774231 0.859413920634903 0.732099524717623 0.809873387307771 0.963625407619795 0.000230614927153183 0.393310659377599 0.201645066487255 0.927000696547382 0.907843130694627 0.814942291299589 0.872843355653476 0.977111826954426 0.000150607900161865 0.297429888286383 0.141584223620987 0.892386653607666 0.865463514224594 0.741982835666026 0.817602331088015 0.965371340940248 7.21896200513745e-05 0.168677583666046 0.0732601734155033 0.79897379892629 0.755094013819959 0.579528482465487 0.682378668234955 0.930368861346788 0.000117063170957617 0.247579000673623 0.11362934486861 0.865687547188244 0.833332258927317 0.69089362390749 0.776985892803544 0.955884740208357 0.000342949600771775 0.490883371812315 0.273070857793764 0.949714800813359 0.93610735444917 0.867541747739452 0.910787048604907 0.984494405450645 0.000210707363861624 0.371983705085981 0.187499065662377 0.920649557475199 0.900005023403361 0.800935353428353 0.862479381110621 0.975002928802092 0.000249558162288758 0.412302399750746 0.214656418605562 0.932167180227499 0.914240044369359 0.826555757857705 0.881352210083377 0.978812783812544 4.59765842578826e-05 0.114435002724921 0.0479323252144888 0.716812006221076 0.662572117279432 0.467458019252842 0.577747778825511 0.894841607698814 0.000143082224298321 0.286829100972117 0.135466971883596 0.887363310484799 0.859381445942967 0.732046810339912 0.809832001199227 0.963615986145257 0.00019541155833739 0.354551058625935 0.176285248639285 0.914965379878332 0.893013851161558 0.788644304926721 0.853292264046203 0.973098522700613 4.01825723392536e-05 0.101476692768017 0.0421461996160018 0.688689133324868 0.631829388999647 0.434121035999937 0.544588719566101 0.881475171227445 0.000261897656559071 0.424047106153674 0.222906467285883 0.93515667910281 0.917950077209428 0.833367695949534 0.8863080640105 0.979791105168692 0.000282861879297078 0.442960527187292 0.23653292575176 0.939673786946178 0.923567861860369 0.843791164766528 0.893841765428181 0.981261199791041 0.000248228628450508 0.411008321747039 0.213757053412716 0.931828545258079 0.91382018754329 0.825788423578056 0.880792337625513 0.978701692484114 8.0911352908424e-05 0.185282158623106 0.0813915030205427 0.816671828237552 0.775570011840184 0.607044248032746 0.706571715892768 0.937405343522255 0.000202624341820092 0.362890434842864 0.181611432829705 0.917743899287827 0.896428447241046 0.794623899378914 0.857772711554437 0.974031444540675 0.000233722391554999 0.396509747769783 0.203808906660788 0.927901492853455 0.908957109968934 0.816952819474536 0.874321838845702 0.977409331507231 9.0460835585118e-05 0.20271848413066 0.0901326180475786 0.832790125670571 0.794392206134068 0.633317859701214 0.729159783144368 0.943641235188546 0.00021138932759611 0.37273905041608 0.187991936169928 0.920885347081558 0.900295514623837 0.801450155631016 0.862862275534596 0.975081579000188 0.0001614474950276 0.31215672667856 0.15024474703553 0.898882205736988 0.873353519740319 0.755065015017445 0.827740526436727 0.96762137078523 0.000107499025555123 0.232043582259529 0.10532262562462 0.855463793011444 0.821154457466349 0.672399745857049 0.761867546278988 0.952147203878305 0.00014040593789367 0.282981754436473 0.133270503853641 0.885461973701777 0.857083841867871 0.728326371038136 0.806906703852685 0.962948068784147 8.57047623409293e-05 0.194128660987399 0.0858000204439253 0.825132948122388 0.785429693991523 0.620686647591475 0.718361883153109 0.940698880923987 0.000275079133220753 0.436085791825699 0.231530320194391 0.938072237235814 0.921574415770771 0.840077326947969 0.891164388062913 0.980741090958317 0.000173739079077861 0.328126983570638 0.159856547546629 0.905360033071271 0.881250718525156 0.768382079743989 0.837954244898269 0.969843352667379 7.77757320547049e-05 0.1793894009258 0.0784846068311177 0.810679535866183 0.768614897696286 0.597576391701956 0.698310102343321 0.935045492543868 0.000188875214287508 0.346803058484813 0.171398405169997 0.9122802280546 0.889719079917904 0.782916683428774 0.84898108719432 0.97219326225422 0.000191486747275394 0.349920891445241 0.173357827485826 0.913373138453946 0.891059515421682 0.78524192863867 0.850733610329062 0.972562160201418 0.000297665319789849 0.455584982727488 0.245870945976238 0.942502218872601 0.927092840763697 0.850399405074799 0.89858714739962 0.982176763821198 6.37973485477876e-05 0.152048791249963 0.0652990731634431 0.778388493198101 0.731525241268233 0.549152005397901 0.655009263428725 0.921923723623299 0.000165373024668949 0.317338955619372 0.153338232092161 0.901045312384225 0.87598739190495 0.759481448606987 0.831139601882822 0.968365762614323 0.000347184152099571 0.493951674632049 0.275514473873052 0.950297838182654 0.93683767192408 0.868946074984479 0.911779511345826 0.984680691494988 0.000177638328590418 0.333039485514104 0.162860471568584 0.907245066272098 0.883554196123483 0.772309281566775 0.840945996796032 0.970485880710686 0.000103418191371797 0.225218020357662 0.101730781077899 0.850611948979801 0.81539943234049 0.663817681929868 0.754774472307515 0.950352508503165 0.00035987975328762 0.502933176000162 0.282743315726381 0.951967559884118 0.938930522634982 0.872983483765373 0.91462698775333 0.985213309809725 9.30999139518377e-05 0.207406359528082 0.092519064107712 0.836756588204679 0.799049736351869 0.639970468517921 0.73480168584869 0.945151333121361 0.000110741471029107 0.2373817596448 0.108156148681089 0.859099839048773 0.82547752936293 0.678912536842864 0.767217452169544 0.953483274704308 9.33252193800945e-05 0.207804024747595 0.0927222223341417 0.837086516132767 0.799437606382807 0.64052725516307 0.735272481173468 0.945276514005454 1.83039933530784e-05 0.0489270894757923 0.0196489533726189 0.501915489319531 0.438743502842729 0.258957727844386 0.352628308615515 0.772087898340955 0.000192863977577715 0.351553175939495 0.174387434198988 0.913938606701927 0.891753376753225 0.786448236777986 0.851641551042118 0.972752790101898 3.81245931629078e-05 0.0967823095651843 0.0400740746693651 0.6773067580788 0.61951663228939 0.421252784395247 0.531521657368081 0.875871111586504 0.000141008886827477 0.283852151519034 0.133766325408346 0.885895911440679 0.857608003451103 0.729173546597125 0.80757357868421 0.963100676877506 0.000145870633674824 0.290793979009822 0.13774366253951 0.889278308755013 0.861698032534925 0.735816270234382 0.812787052482523 0.964286746854705 0.000119354234689409 0.251207641094294 0.115596369254261 0.867925489586665 0.836007184729393 0.69501796117531 0.780326758495352 0.956694978037705 0.000162149058666926 0.313088648709334 0.150799265287471 0.899275704353486 0.873832418860559 0.755866173607754 0.828358007939765 0.967756966987752 9.73755504500011e-05 0.21488545163174 0.0963589733439141 0.842798168205255 0.806163558902052 0.650250876646311 0.743459723890431 0.947433282457604 0.000471815603766978 0.570198997901086 0.340747690643359 0.962944700384147 0.952739180020566 0.900117406415151 0.933542047363872 0.988682924378652 8.85040340136487e-05 0.199206613900534 0.0883550249283101 0.829722391375648 0.79079696867799 0.628224229049793 0.724819023421915 0.942466741978047 0.000351652252281559 0.497149385582465 0.2780751353975 0.950898554973899 0.937590388675074 0.870395938740787 0.912803056130148 0.984872460961996 7.8490378290849e-05 0.180739916719055 0.0791487398401011 0.812079460172211 0.770237711297828 0.599774148647227 0.700233691134437 0.935598852134815 8.82847280936152e-06 0.0242117822216362 0.00957448109712709 0.327066128321832 0.273803542119552 0.14423652726916 0.208061052408771 0.620340019696263 0.00024522842917011 0.408067099489067 0.211719984505585 0.931051826985199 0.912857477226551 0.824031681418435 0.879509322657603 0.97844667535094 4.49477848899816e-05 0.112161442867269 0.0469100310005775 0.712195468318504 0.657493856153837 0.461828427853795 0.572217141641328 0.892692845502284 9.66790180588172e-05 0.213676687551472 0.0957356391380472 0.841844623797479 0.805039202918366 0.648616335358433 0.742088013737587 0.947074570038461 0.00023960544187703 0.402474829335376 0.207873564379481 0.92954739955934 0.910994006446043 0.820641951179345 0.877028794067913 0.977951899261112 0.000136687715799781 0.277567170038631 0.130200333345462 0.882711324441616 0.853764239116731 0.722982669494466 0.802689915285574 0.961978356330869 5.84002756902494e-05 0.140998907654725 0.0601066917151653 0.76276584560488 0.71381357760512 0.527185319431385 0.634769990274444 0.915318879021215 0.000145269611372904 0.289943106739603 0.137253950909644 0.888871068547642 0.86120518321502 0.735012780881095 0.812157900567847 0.964144267938131 9.63825826832885e-05 0.213161123519562 0.0954700952988724 0.841435289494413 0.804556725023843 0.647916052063126 0.741499771768151 0.946920417267817 0.000120874731512685 0.253596588805336 0.116897005145756 0.869370016041138 0.837735542297398 0.697694919787757 0.782489264784795 0.957216473170978 0.000175397885288006 0.330225656554431 0.161137095179303 0.906171239930871 0.88224169953382 0.770069210245661 0.839240629758161 0.970120082074183 0.000156495074910653 0.305505594357246 0.146309664917034 0.896014533131721 0.869866673929493 0.749256458189503 0.823252009777599 0.966630753292456 8.12335940680852e-05 0.185882954963918 0.0816892007961189 0.817266220627627 0.776261156928297 0.607992059681268 0.707395179772899 0.937638181076207
137061 0.000843779549511322 0.608188268711929 0.125705684027468 0.933802531275898 0.773967194130118 0.769848086833636 0.634087552486441 0.964617642835525 0.00238532309148719 0.814639887884513 0.289311327415877 0.975573702767506 0.906496811561911 0.904494834462834 0.830691442892506 0.987210529739615 0.00202151751187385 0.788281042449876 0.256434837984329 0.971293766943051 0.891459947495981 0.889175379702054 0.806071805228849 0.984938099753406 0.00277232662285392 0.83633204408832 0.321259259288438 0.978919598194294 0.91851447754117 0.916746176691416 0.850849057286529 0.988980426585255 0.00163859283762276 0.751046363262337 0.218406621582232 0.964808342881153 0.869363991456907 0.866683896242164 0.77105724324917 0.98147646868123 0.00311156953831917 0.851569794681536 0.347009560416343 0.981180933371882 0.926770859537653 0.925167131486922 0.864953492925656 0.990173351118887 0.00338724549298393 0.862015627851949 0.366550540634714 0.982690737471469 0.932344849347125 0.930854084758357 0.874596146696771 0.99096835799293 0.000803862119791452 0.596571442192275 0.120471031109151 0.930740443908251 0.765369338567728 0.761141903064195 0.622762320151111 0.962924371526263 0.00392301140282288 0.878629261506598 0.401393178093672 0.985027183998354 0.941069572644285 0.939758633569341 0.889888543630957 0.992196343955738 0.00307526060272494 0.850075401852139 0.344346460362941 0.980962290446202 0.925967768380851 0.924347888214312 0.863572259510872 0.990058124937915 0.002841780771599 0.839700270298815 0.326693739730032 0.97942561348617 0.920352487857796 0.918620539413074 0.853970693348148 0.989247593751968 0.00181296632461757 0.769502092523238 0.236191374481599 0.968090494231763 0.880444709943388 0.877960031816692 0.788447361808608 0.983231085610133 0.00349879304193501 0.865837548399105 0.374131988429192 0.983235179082566 0.934367094195287 0.932917683200815 0.878118878109167 0.991254754248105 0.00147702484352498 0.731103966009889 0.201178344427232 0.961102481549273 0.857096037475634 0.854206464155766 0.752188908118752 0.979488530443869 0.000465812728310852 0.461381381469206 0.0735115170605298 0.886163369918243 0.653930973139941 0.648617506092679 0.488828648218272 0.93767452747452 0.00293389792909122 0.843960040081165 0.33376979370707 0.980060522136747 0.922666408063484 0.920980456123186 0.857915411212499 0.98958262798273 0.00201315684659686 0.787587136824768 0.255643801803528 0.971177751186184 0.891057473532046 0.888765491439314 0.80542181565541 0.984876368722364 0.000992129634276877 0.646071220486804 0.144629089115697 0.943145959897486 0.801064424373787 0.797309802962282 0.670821726939055 0.969752562795922 0.00494861644810161 0.901392356605666 0.458499467912539 0.988105479036476 0.952751722701322 0.951687317828159 0.910754450080219 0.993809977520228 0.000820673882331734 0.601546841906175 0.122683245912972 0.932063923626344 0.769068828605093 0.764887572616339 0.627616336025912 0.963656863429534 0.00329361204153231 0.858635982450089 0.360044742361501 0.982205769346223 0.930548990256897 0.929021666873399 0.871478694482609 0.990713119143337 0.000408287429607009 0.428823568176179 0.0650200531933334 0.872168221458075 0.623514790182892 0.618007119162705 0.455973648250605 0.929508437948121 0.00018417866695061 0.252949700522723 0.0304095037046801 0.754725824242986 0.427564341087899 0.421848115148995 0.274312413028507 0.8560513330381 0.000122697354716137 0.184043505991511 0.0204649243541658 0.672107142787752 0.332246360010008 0.32707634277508 0.201153751063443 0.798448668610403 0.00331959409424754 0.859590209171578 0.361863250824062 0.982343035549303 0.931056770689863 0.929539768559453 0.872359118067208 0.990785374607575 0.00611429964983065 0.918750223301224 0.511575293884643 0.990362468028099 0.961455413190665 0.960578971428691 0.926598510096749 0.994990024408833 0.000562830116916194 0.508626260353852 0.0874904980060312 0.903908579734694 0.695435369912484 0.690457506049286 0.536086738705601 0.947862446781019 7.36297501847795e-05 0.119212417073175 0.0123815822614206 0.551568515014369 0.229919949655418 0.225803776205702 0.131265033286113 0.703893083083768 0.00239070959282306 0.814981065807005 0.289776441602568 0.975627524639575 0.90668828191636 0.904689973319721 0.831009204819689 0.987239045962327 0.00047342823857623 0.465415694397727 0.0746241882453739 0.887789814931593 0.657593386543287 0.652306253002913 0.492883339945856 0.938615984980141 0.00192016159354786 0.779551435717542 0.246731228476021 0.969821257589397 0.886371375700207 0.883993640521793 0.797887668724529 0.984154069148225 0.000543551053080888 0.499908743843459 0.0847460992396185 0.900836583141143 0.687999061139405 0.682955066390482 0.527403732940323 0.946111861646597 0.00137404727109432 0.716640621462623 0.189798767120793 0.958304734522187 0.848000605143498 0.844960386614404 0.738453958280772 0.977982925739467 0.00416591335575561 0.884916269909844 0.415968910999168 0.985891276781512 0.944327113838065 0.943084257802513 0.895661580333264 0.99264978626344 0.00294046633234769 0.844255180853571 0.334268723809757 0.980104305157671 0.92282629308783 0.92114352890096 0.858188591499273 0.989605724155382 0.00509888317586339 0.904032557115453 0.465972580222582 0.98845369248793 0.954086829904787 0.953051020084471 0.913168129432881 0.993992206508996 0.00659245642048583 0.924230329722216 0.530483760783548 0.991059499135331 0.964167493087966 0.963350368921182 0.931588683990051 0.995353939235063 0.00298639777767277 0.846288349192507 0.33773704272433 0.980405193998992 0.923926179918133 0.922265378432967 0.860070014046474 0.989764420690019 0.00105448731362922 0.659896417366629 0.152342663966587 0.946330773137226 0.810610043701119 0.806992174504678 0.684152763631081 0.9714919949174 0.00174719329214026 0.762870576254241 0.229578196870704 0.966926880870779 0.876492753810771 0.873937703193537 0.782206638459328 0.982609671701095 0.00648649796102784 0.923080237288377 0.526419510071683 0.990913820578261 0.96359972398377 0.962770152359453 0.930541888678811 0.995277901855242 0.000739076782716157 0.576179397276699 0.111841456665755 0.925119439486478 0.74993302261908 0.745519938543911 0.60281273361641 0.959802558838427 0.00136682236791749 0.715567360780528 0.188988282304819 0.958093282596749 0.847318885433348 0.84426753557635 0.737433047350887 0.977868964444535 0.00399860076413686 0.880657789003967 0.406005647091403 0.985307169056029 0.942123248516732 0.940834275364915 0.891752073502419 0.992343310942408 0.00147082516120486 0.73027502968498 0.200502231307424 0.960944694769658 0.856579309262351 0.853681071201852 0.751402869445459 0.979403727905313 0.000531564081604889 0.494331018899436 0.0830314542965453 0.898825560931139 0.683189702298591 0.678104334091921 0.521839349102212 0.9449629201436 0.00090710158151142 0.625305568367196 0.133883758737759 0.938141386918402 0.786385794686212 0.78242937938329 0.650723171963376 0.967008107893255 0.00241522013126138 0.81651786638012 0.29188527811202 0.975869475416309 0.907549756119802 0.905567974891667 0.832440244791598 0.987367219241617 0.000971826739972992 0.641324497283896 0.142087470060866 0.942025943465334 0.797745654786167 0.793944508325575 0.666235462336898 0.969139542156271 0.00484428186613407 0.899472574790576 0.453187805435606 0.987851152407682 0.951778358942978 0.950693161030833 0.908998536564852 0.993676842973862 0.000477849645167343 0.467730351160883 0.0752689643381715 0.888712957192539 0.659684382482306 0.65441256816608 0.495208058727808 0.93914964532523 0.00115980082175733 0.680947963572858 0.165060789598463 0.950970058102493 0.824809425155225 0.821403040892035 0.704375512946673 0.974016009095119 0.00288341593236418 0.841653958434449 0.329910342726431 0.979717501754113 0.921415202016423 0.919704346345284 0.855780329241106 0.98940164569193 0.00442275947463102 0.890895335438266 0.430635827627328 0.986703110170797 0.947403006622441 0.946224907347697 0.901144747779116 0.993075458098543 0.000216334500265362 0.284552555124392 0.0355311777070772 0.783287726299897 0.467335618597699 0.461516364041748 0.307485707804104 0.874771787813256 0.000366716424413102 0.402736301704722 0.0587867368519894 0.859705127588644 0.597983394209424 0.592346416059125 0.429476630795951 0.922136698814614 0.00168864978253171 0.756639357474644 0.223595590548613 0.965817530162574 0.872749230524467 0.870128210974306 0.776334555513828 0.982016575387066 0.000213331153206136 0.281714426798582 0.0350550926878648 0.780904711416307 0.463856394457088 0.458043209070982 0.304516200848893 0.873231942848064 0.0019851675674441 0.785230743227099 0.252983428328142 0.970782457835172 0.889688153451549 0.887371004341208 0.803213836068402 0.984665983737067 0.0018403439891639 0.77215460061325 0.238910981400729 0.968551098631862 0.88201626955918 0.879559784755811 0.790941083867576 0.983476870151622 0.00355066481244244 0.867543890112294 0.377596598753721 0.983476895777206 0.935267007791793 0.93383606287073 0.879690724210552 0.99138185746769 0.00394012058722483 0.879094393691122 0.402443381294359 0.985091483401029 0.941311396863303 0.940005494346965 0.890315913135217 0.992230098900571 0.000338360214835646 0.383532110260651 0.0544873006485426 0.849711083540747 0.578486501593544 0.57277145928314 0.409872379153301 0.916156294309897 0.00462636647400527 0.895212985127767 0.441754392217728 0.987283432967985 0.949610931720743 0.94847959752269 0.905099998555003 0.993379535375968 0.0013253241068964 0.709242138795547 0.184301678619176 0.956836028749617 0.843281874762632 0.840165063962549 0.731411561163628 0.977190881296171 0.00141549915979503 0.722645367905613 0.194417905999275 0.959477884593398 0.851797337611541 0.848819520932052 0.744161475017618 0.97861476008239 0.0016550690634219 0.752915402790858 0.220122152112587 0.96514702090868 0.870497916817023 0.867837548390168 0.772821492449014 0.981657785348967 0.000970140500589984 0.640924538285765 0.141875703250646 0.94193093558975 0.79746503624098 0.793659979984169 0.665848808187778 0.969087509952773 0.0034414289223718 0.863898817356633 0.370255769582334 0.98295952891884 0.933342418734693 0.931872029139673 0.876332271454467 0.991109771116913 0.00252622652817604 0.823170745150002 0.301282588197305 0.976907831364174 0.911260633214655 0.909350453595735 0.838629892858127 0.987916943995759 0.00315768314020436 0.85342546930862 0.350361039947776 0.98145150413503 0.9277661191642 0.926182451350733 0.866668042632506 0.990315909625212 0.00241106250798466 0.816258980356514 0.291528439860273 0.975828772340068 0.907404746785482 0.905420181054606 0.832199207706814 0.987345658930126 0.0013551313059353 0.713813356313595 0.187673371244019 0.957746545082408 0.846202725739036 0.843133198987897 0.735764089973857 0.977682040056583 0.00162449832928377 0.74942496572528 0.216933123354011 0.964513364054063 0.868378132790567 0.865680936862886 0.769526179814189 0.981318497943342 0.00251843973767859 0.822719791918686 0.300631467584722 0.976837909553329 0.911010042525136 0.909095006864914 0.838210615234591 0.987879943597562 0.00117251139011523 0.683314067248924 0.166570188472833 0.951476361999007 0.826380666047622 0.822998276641399 0.706642725223688 0.974290764553585 0.00716170948407602 0.929867715951707 0.551190591690066 0.991768968403796 0.966939777883475 0.966183655582407 0.93671608335458 0.995724095518111 0.00182558429308377 0.770732208668267 0.237447193984052 0.968304441933131 0.881174177838068 0.878702571393385 0.789604015683318 0.983345264706441 0.000843175083383833 0.608017340319182 0.125626877710784 0.933758180970835 0.773841693932359 0.769720980052116 0.633921121872811 0.964593154924064 0.000828044348346402 0.603689677909648 0.123649624136252 0.932628349591974 0.770654232927223 0.766492966746159 0.629705275533276 0.963968955953282 0.00293507609539942 0.844013061125765 0.333859340726114 0.980068389576863 0.922695135025194 0.921009755746115 0.857964488389058 0.989586778243068 0.00183757915150842 0.771889494976055 0.238637204264356 0.96850518612593 0.881859433812003 0.879400130089316 0.790691911683413 0.98345237561557 0.00603461150773334 0.91775948489159 0.50827687417443 0.990235670046364 0.960963285125923 0.96007611783173 0.925695731863438 0.994923797669731 0.00118822775909841 0.686191706000166 0.16842905444718 0.952088138153053 0.82828498597212 0.824931836386107 0.709398534679394 0.974622573173219 0.0026196946197031 0.828410499572442 0.309005462093864 0.977715416663875 0.914162322221554 0.912308592901705 0.843498656635974 0.988344109513834 0.00125004550031324 0.697021349415812 0.175661402384039 0.95435202808014 0.835387298782785 0.832144732936647 0.719754385318732 0.975848695296487 0.00148138125189838 0.731683409759768 0.20165275862258 0.96121259618005 0.857456915350521 0.854573400996896 0.752738282525092 0.979547703778731 0.0025759861698869 0.825999309301591 0.30541519839363 0.977344895127812 0.912829326876278 0.910949614720877 0.841258858860583 0.988148167026699 0.00532678183313256 0.907778843015312 0.476925012963667 0.988944727067656 0.955974301548316 0.954979064122859 0.916590693119458 0.994249072808268 0.000843248849537799 0.608038207580255 0.125636495612559 0.93376359645029 0.773857016833216 0.769736499067972 0.633941440367897 0.964596145125714 0.000530209990799779 0.493693116574978 0.0828373605737682 0.898593252614769 0.682637090732784 0.677547038792896 0.521202537226175 0.944830046183809 0.000447459261616558 0.451404064257749 0.0708190101255586 0.882042976069479 0.644774306401452 0.63939777624331 0.478785396335143 0.935282449577224 0.000922109939212075 0.629145939831006 0.135799867358968 0.939087735082039 0.789131945290815 0.785212500150359 0.654446993401572 0.967528122349627 0.00141962736846292 0.72322950396314 0.194875066329161 0.959591119619957 0.852165112618985 0.849193377291647 0.744716304156446 0.978675707511709 0.00342411439825295 0.863302627714022 0.36907642702667 0.982874544531258 0.9330268433251 0.931550003026108 0.875782715119408 0.991065064215077 0.000210498160394424 0.279016581863625 0.0346055835530824 0.778608341140151 0.460532621458752 0.454725761654022 0.301691709686226 0.871744333859416 0.00166040503782223 0.753514719645356 0.220676140987119 0.965255314108123 0.870860948599974 0.868206908849362 0.773387058354159 0.981715749116697 0.00419067918959823 0.885521045659858 0.417415636816953 0.985973830122344 0.944639212033248 0.943402905778912 0.896216511027184 0.992693087122977 0.00225325296132474 0.805863624232446 0.277715254064844 0.974175639811709 0.901544075213354 0.899447818712206 0.822509589298663 0.986469274212606
137081 0.000619642284538692 0.675890085324395 0.264014541178296 0.892854212584504 0.998906586845576 0.736114232297054 0.670131394658019 0.999525295765886 0.000463416940518664 0.609277508020966 0.211504958966115 0.861709470309343 0.998538290175575 0.675944792374062 0.603030398966333 0.999365267709039 0.000646070867719077 0.684977313179892 0.272215117748368 0.896787244193195 0.998951295492091 0.744152095123178 0.679303472515433 0.99954471751087 0.000396762874603354 0.571732011994596 0.186755319747667 0.842135834104068 0.998293036157036 0.641031157279686 0.565312885009602 0.999258665687453 0.000173355373834821 0.368351045313611 0.0911684123905328 0.699724807264261 0.996100935675633 0.438223226359436 0.362283736644433 0.998304530458596 0.000357057326804763 0.545731595751056 0.171261236160378 0.827601655291902 0.998103502871648 0.616415257023455 0.539236829170885 0.999176262919712 0.000484642368448604 0.619890050970014 0.219073735130275 0.866962734627711 0.998602247470603 0.685680719748085 0.613705041095453 0.999393062493196 0.000278604628921896 0.483820126203307 0.138847422796048 0.789272039970926 0.997570572502056 0.556304955765114 0.477288022474661 0.998944467626527 0.00034495403288695 0.53716675860247 0.166420386140164 0.822623919130096 0.998037067967918 0.608226386008462 0.530654852159455 0.999147375043348 0.000276800748514313 0.482197615314414 0.138072339665845 0.788189324839694 0.997554774499159 0.554700585158603 0.475667230864423 0.998937594229823 0.000407037065842658 0.577982535043732 0.19067085904176 0.845506272747936 0.998336067719534 0.646894921905966 0.571586892903101 0.9992773719139 0.000393069424497662 0.569439568842856 0.18533847541579 0.840887999475085 0.998277018067576 0.638875358546249 0.563012343872231 0.999251702239748 0.000529525219555365 0.640537092809932 0.234610545898037 0.876855222319721 0.998720627548993 0.704457900280873 0.634489948973351 0.999444503205849 0.000326307211950014 0.523320878387419 0.158850927752386 0.814366526516325 0.99792509036422 0.594903159134306 0.516789404409914 0.999098678919814 0.000224686167814793 0.430481948214065 0.115062757327993 0.751270544380542 0.996989170465871 0.5027590087468 0.424078335611371 0.998691430034784 0.000844452839200875 0.739759567445216 0.328399091797166 0.919086861456689 0.999197622484471 0.791772111783249 0.734690238057493 0.99965170602003 0.000310308425311366 0.51076400176598 0.152246203979422 0.806643753299435 0.997818311358429 0.582728403330259 0.504223471897849 0.999052237772408 0.000365167470932512 0.551295615387969 0.174473707240071 0.830783746820857 0.998145559809905 0.621713639484032 0.544814047415768 0.999194549405662 0.000707503764410305 0.704253620155534 0.29059054401598 0.90490223343755 0.999042326622917 0.761070510117495 0.698774285556259 0.999584259022679 0.000226952608445371 0.432944848506303 0.116088905197594 0.753141703304059 0.997019154939492 0.505268559353362 0.426532037700356 0.998704483947583 0.000291803903911993 0.495389991091397 0.144476771161993 0.796869869786316 0.997680239335993 0.567701806132175 0.48884961670443 0.998992178090281 0.00010269754882343 0.256751172801464 0.0560897811366377 0.579899701671678 0.993435455012757 0.316046142700221 0.251789329738263 0.997141149070734 0.000367689207901511 0.552998014589411 0.175467521382829 0.83174937978221 0.99815825940157 0.623331411119719 0.54652080985038 0.999200071055782 0.00117209487429333 0.797849301113143 0.40438004449258 0.940374306819334 0.999421975230169 0.840751132770411 0.793595804610921 0.999749124364456 0.000566499530038987 0.655934410034423 0.246953772426835 0.883963772382106 0.998804073998027 0.718321264663904 0.650004757491993 0.999480759762487 0.000328461404376886 0.524962588110982 0.159732398427928 0.815359522116949 0.997938674903922 0.596488427394948 0.518432908905345 0.999104586809361 0.00019681781029948 0.398351381169329 0.102247961277735 0.725706315884382 0.996564222233095 0.46968276980753 0.392096665916903 0.998506378641178 0.000323236424590236 0.520960930183209 0.157591201662821 0.812932418311844 0.997905413324938 0.59262172669484 0.514427123749751 0.999090121252877 0.000471638064677862 0.613457510745053 0.214453834532194 0.863792644596247 0.998563744444278 0.679786419006577 0.607234151130881 0.999376329955156 0.000921944614787937 0.756317129256887 0.348063814491355 0.925385685856398 0.999265071735879 0.805888762555524 0.751461970015475 0.99968099640507 0.000422358290936798 0.586972068206421 0.196440454833161 0.850273421833698 0.998396355308155 0.655291998360862 0.580613808650425 0.999303577963502 0.000370145276324831 0.554643717795918 0.176433162949816 0.832679335835931 0.998170462247854 0.624893816036179 0.548170875734312 0.999205376651311 0.000228115833556807 0.434200654894941 0.116614642246729 0.754091167288961 0.997034313446242 0.50654675095266 0.427783275557069 0.998711083121618 0.000450209713526008 0.602369867344523 0.206721062391263 0.858226159116695 0.998495454527153 0.669576582777024 0.596085532188794 0.999346650917253 0.000403209574333382 0.575675424922418 0.189216590530458 0.844267615376325 0.998320292850724 0.644732979803207 0.569270874935781 0.999270514535425 0.000617724289851272 0.675210172543748 0.263412221480006 0.892557091810597 0.998903193488142 0.735511218594575 0.669445309539994 0.999523821627802 0.000399973388055159 0.573704979697065 0.187982915438026 0.843204722427035 0.998306719873277 0.642884284808905 0.567293043573133 0.999264614227006 0.000938826508887949 0.759648893937166 0.352196443896511 0.926630100068955 0.999278289798647 0.808714176878754 0.754838599119301 0.999686736193904 0.0006439118230912 0.684254085355821 0.271552028513798 0.896476796581664 0.998947780601455 0.743513851000829 0.678573331172353 0.999543190653718 0.000664124474030418 0.690897708985604 0.277712986621939 0.899312113924307 0.998979792876241 0.749367304681658 0.68528150716647 0.999557096458119 0.000797591353273405 0.728609635998498 0.315922544759529 0.914734583130262 0.999150480032626 0.7821945231461 0.723404321287784 0.999631232698859 0.000428982275759415 0.59074118957526 0.198909546063932 0.85224460329341 0.998421088794837 0.658800069953135 0.584399870324309 0.99931432869625 0.000405284018993883 0.5769289644981 0.190005429553332 0.844941403026935 0.99832887951982 0.645907993893325 0.570529219716943 0.999274247199092 0.0002176143823209 0.422657828502636 0.111845613308392 0.745245425597839 0.996891610153215 0.494762457288016 0.416285530656917 0.998648953520127 0.000615491941000468 0.674415226166256 0.262709943471134 0.892209193357003 0.998899217365767 0.734805895771193 0.668643177634425 0.999522094318491 7.84400252511705e-05 0.208762381122901 0.043415375779551 0.513217791254002 0.991422580154179 0.260864447495562 0.204472809135635 0.996260267222226 0.00057706614383811 0.660095473427871 0.250408606751824 0.88584702538751 0.998825959195325 0.722047550777763 0.65419972727096 0.999490268070599 9.34664325549061e-05 0.239191247126736 0.0513062952047691 0.556795454160689 0.992791721774784 0.29604616979263 0.234461707234069 0.996859655365533 0.000136352676564996 0.314442031809852 0.0731291442704451 0.646993966710612 0.995047884712258 0.380244145682726 0.308828540157807 0.997845334314907 0.000912333698174419 0.754378806235034 0.345687518914286 0.924658215908422 0.999257328295391 0.804242688111588 0.749497818899907 0.999677633866878 0.000393103319967735 0.569460718512009 0.1853515004539 0.840899540722265 0.998277166434657 0.638895260351905 0.563033566988229 0.999251766739057 0.000207912043521211 0.411566971539064 0.107393583070254 0.736487949830022 0.996746995691668 0.483363611586161 0.405244517812063 0.998585981581558 0.000431148716711804 0.591959045187939 0.199713804722946 0.852878088405339 0.998429013461491 0.659931985996218 0.585623359607221 0.999317773192284 0.00034888883305449 0.539986393058164 0.168000333723323 0.824273417149938 0.998059170753021 0.610926671719512 0.533479704058112 0.999156986234601 0.000238300821925732 0.44496334294286 0.121191379748406 0.762102813652641 0.997160735981525 0.517462639431538 0.438510177288632 0.998766116071028 0.000536276362822278 0.643450410625386 0.236894334219394 0.878217409350188 0.998736721649641 0.707090063332825 0.637424534690419 0.999451496180908 0.000175072232051775 0.37064734800737 0.0919884031330559 0.701791710498808 0.996139031099801 0.44065124062006 0.364564046082299 0.998321132164375 0.000301395172839229 0.503477266807522 0.148521483191176 0.802056025784726 0.997753916541345 0.575622952661196 0.496935268497434 0.999024227965238 0.000786479250180989 0.725824275364689 0.312895905379938 0.913633043215673 0.999138478000188 0.779792906985598 0.720586024366621 0.999626020205943 0.000777865270335762 0.723625484011161 0.310531243736682 0.912759377912842 0.999128938424075 0.777894483216769 0.718361524645185 0.999621877109358 0.000636913775156862 0.681886933513124 0.269394466843653 0.895457598173506 0.998936224267735 0.741423082118037 0.676183745297295 0.999538170576782 0.000469994192138107 0.612628852962176 0.213865947499514 0.863381131518294 0.998558725806397 0.679025556129806 0.606400711881733 0.99937414891569 0.000658037533310544 0.688926593357651 0.275868612479858 0.898474738863938 0.998970359267021 0.747632849717203 0.683290994764632 0.999552998647273 0.000202724507016658 0.405460493446574 0.104994896996116 0.731554029821217 0.996664014697475 0.477055503596032 0.399168212045756 0.998549843089116 0.000457652068566989 0.606292085170637 0.209423917246897 0.860210294322423 0.998519896292116 0.673195532636275 0.600028578404582 0.999357273658082 0.000309442831284879 0.510065748176731 0.151885910963058 0.806207565325827 0.997812220055477 0.582048813544595 0.503524957159813 0.999049588326531 0.00038385013871851 0.563608901345714 0.181780276023676 0.83768549130255 0.998235692375579 0.633379601654292 0.557162325517158 0.999233736386384 0.000425860659654445 0.588973556380338 0.197747852329969 0.851322168640299 0.998409528611047 0.657155790661012 0.582624199298323 0.999309303949017 0.000278322486524643 0.483567022317669 0.138726284926525 0.789103424600582 0.99756811503575 0.556054781157706 0.47703517773222 0.998943398439923 0.000628122778494859 0.678862572423948 0.266665986373147 0.894148499466205 0.998921342598789 0.738747882020279 0.673131154398437 0.999531705875804 0.000132982712477517 0.309071801961676 0.0714506694307537 0.641256722112657 0.994923011429371 0.374363787543366 0.303511736855654 0.997790845330031 0.000779549421137153 0.724058143980007 0.310994843339841 0.912931577561065 0.999130820107197 0.778268218343768 0.718799222945855 0.999622694339456 0.000220638478251389 0.426029785865272 0.113224207948731 0.747857283514621 0.996934092721 0.498213256759179 0.419643601810573 0.998667450465531 9.28043064808659e-05 0.237899781953819 0.0509613263427784 0.555040192793746 0.992740661810532 0.29456658177342 0.233187951415085 0.996837318884442 0.000520322606778335 0.636488416370205 0.231475413924519 0.874948589702679 0.99869801759564 0.700792870455725 0.630412461857919 0.999434678841614 0.000682851784238935 0.696808603452692 0.283329134289111 0.901803992372438 0.999007763019584 0.754557305545356 0.691251805299446 0.999569245989196 0.00029977555886675 0.502129851782256 0.147841160018249 0.801198930996663 0.997741805255161 0.57430578431678 0.495587886435661 0.999018959691833 0.000567126351368703 0.656184086133981 0.247159602658187 0.884077219596849 0.998805394974931 0.718545094577801 0.650256442206883 0.999481333684739 0.00050298571142483 0.62860816655853 0.225498954033051 0.871191565714541 0.998653178017789 0.69363563921741 0.622478621247613 0.999415194627207 0.000241661340610118 0.448425241651242 0.122691099131261 0.764632956008725 0.997200117344129 0.520959169521338 0.441961847610431 0.998783257546457 0.000358953118009498 0.547044530313433 0.172014401510206 0.828356153241547 0.998113503792504 0.617667024347494 0.540552731617221 0.99918061142982 0.000383930801520872 0.563660600167858 0.181811542467057 0.837714069855689 0.998236062539982 0.633428410804912 0.557214188060892 0.999233897314693 0.00128957451851639 0.812835919423854 0.427609673486946 0.945516258063292 0.999474667117289 0.853142621995652 0.808822199746174 0.999772000621512 0.000843370997664769 0.739512490529412 0.328116180162939 0.918991396851942 0.999196593185401 0.791560502412475 0.734440075975644 0.999651259021216 0.000264155852269075 0.470531454201122 0.132599799612254 0.780275776993449 0.997437991376012 0.543120191147619 0.464017480863197 0.99888678039758 0.00037063809891715 0.554972478847443 0.176626652011393 0.832864699824651 0.998172891365101 0.625205761393535 0.548500525370234 0.999206432782515 0.000228155789851557 0.434243692565233 0.116632690005748 0.754123651287674 0.997034831396882 0.506590539030586 0.427826158114343 0.998711308606626 0.000563853547226216 0.654876454496497 0.246083668299835 0.883482425331294 0.998798465468971 0.717372484543659 0.648938327463567 0.999478323026267 0.000183929717465458 0.382234000012459 0.0961954819845712 0.712018649422048 0.996324312410042 0.452851615695931 0.37607416650866 0.998401866165165 0.000161668089476731 0.352262853728782 0.0855469107386994 0.684855759203497 0.995820194620526 0.421117872925048 0.346315251827033 0.998182163435176 0.000673233638684963 0.693801321185744 0.280455667592328 0.900539783215165 0.998993592025754 0.751918889360105 0.688214068303402 0.999563090511834 0.00033629687812863 0.530839868959653 0.162923093960787 0.818883507812337 0.997986621337326 0.602151430685841 0.524317773538936 0.999125437891587 0.000149011232865512 0.333889893034966 0.0793802380510295 0.666998640204397 0.995466718666906 0.401379021409241 0.328095371297132 0.998028037882712 0.000494213085320075 0.6244891727279 0.222439334156263 0.86920318524356 0.998629291745682 0.689882048077897 0.618332921936831 0.999404814882548 0.000849250896669697 0.740849755053439 0.329650969660006 0.919507559681029 0.9992021559304 0.792705467250305 0.735794077339568 0.999653674775884 0.000592876734022664 0.666137114806956 0.255519334205895 0.88855350762619 0.998857250306141 0.727442702465447 0.660292232105236 0.999503862490435 0.000263874023443963 0.470265451071451 0.132477037702996 0.780092660426814 0.997435261337257 0.542855225546446 0.463751934799673 0.998885592442273 0.000354436612186132 0.543904038188696 0.170217816731441 0.826547663462252 0.998089501908024 0.61467128105039 0.537405291116665 0.999170175064315 0.000200292156674182 0.402553430158666 0.103865756105609 0.729176424607956 0.996623631049656 0.474044405812061 0.396276193187235 0.998532254648721
137101 0.00162703856323833 0.713371451267287 0.549669216007947 0.934590143083525 0.691560767728089 0.43106332234348 0.8741542231064 0.97255529852809 0.00269298090459445 0.804831645180021 0.669138172605226 0.959472020301123 0.787911414588631 0.55661647336422 0.920059453029711 0.983254019738014 0.00296363803286111 0.819477401957431 0.690045068413581 0.963046126709386 0.803516916978768 0.580172505121991 0.926844288613835 0.98476412850805 0.00305772832434792 0.82406864077203 0.696709842253352 0.964145733896299 0.808419180958694 0.587788504255299 0.928941641894952 0.985227403336815 0.00148448373349862 0.694231645200981 0.526848409383417 0.928746895927551 0.671634930853818 0.408697757582183 0.863699441457389 0.969994699630054 0.00401910299078237 0.860387384629476 0.751388302203904 0.972511954524883 0.847370192063151 0.652303938911117 0.945054234562817 0.9887319264262 0.00272797917328726 0.80685738102297 0.67199834031656 0.959972504515527 0.790066963255505 0.559809454977694 0.92100657624454 0.983465878537321 0.00617059673482287 0.904599673977122 0.823017943647538 0.9819612652728 0.895202642142802 0.742706067529251 0.963589038337832 0.992647601852659 0.00506269457634797 0.885987995749149 0.792147482151886 0.978076304406295 0.875010997980019 0.702884239792524 0.955924892515859 0.991043139927115 0.00210905638038424 0.76346609485955 0.612847227542722 0.948797019485642 0.744099907182217 0.495612083237371 0.900084307333603 0.978704121927669 0.00316698642241572 0.829116371418552 0.704099593754352 0.965343467192953 0.813814471760393 0.596294364202075 0.931231508872942 0.985731313151068 0.00243928394055461 0.788777472216009 0.646820223040186 0.9554338964229 0.770861673555648 0.532016821795607 0.912452661821894 0.981539894422389 0.00121542821202257 0.650158926226295 0.476830857103891 0.914304068591235 0.626059543359755 0.361331108919848 0.838366289913985 0.963584881102938 0.00180499074840441 0.734151209865193 0.575250613172711 0.940666093535078 0.713286228029464 0.456723072182902 0.885154234420264 0.975198236391044 0.00177901036402343 0.731306840295726 0.57169797389093 0.939850237936299 0.71030670894984 0.453121536962604 0.883669473461221 0.974844508248861 0.00382800765496521 0.854408550163988 0.742140595895222 0.971173920513183 0.840936962038924 0.641130863359821 0.942458723720562 0.988173829920986 0.000849719700658378 0.564986942294211 0.389110131520186 0.881743641318627 0.539178922468378 0.283350404351353 0.783776463329993 0.948698217578565 0.00252657511206666 0.794590230001095 0.654830051211566 0.956910877484388 0.777028095363149 0.540781804903071 0.915227712239175 0.982167835158694 0.00439121922976271 0.870730489048059 0.767625590373614 0.97479176216914 0.858519086595587 0.672189317872126 0.949493064630847 0.989680753991471 0.000725472632874185 0.525781874997676 0.352227608963693 0.864225584889908 0.499707523195166 0.252351455106573 0.755765731100523 0.940428464928878 0.00244945169492988 0.789471366720064 0.647772218714489 0.95561111232319 0.771597381271183 0.53305487350888 0.912785189928825 0.981615298065179 0.00402409132302677 0.860536915445445 0.751620873935864 0.972545227390231 0.847531194179345 0.652586345150687 0.945118867991648 0.988745793053965 0.00245034773324659 0.789532298662311 0.647855868716159 0.955626662182717 0.771661990139975 0.533146132583327 0.912814373380641 0.981621913597381 0.000468444923064915 0.417159979001378 0.259816253086382 0.804266562014564 0.392019338353176 0.178906711560935 0.666398699185502 0.910641727889562 0.0045827945442406 0.875482352402774 0.775188977495269 0.975824606081433 0.863649541127842 0.681570429044723 0.951510897655514 0.990109748511094 0.000292024654678567 0.308487534770428 0.179508559088166 0.719184537389455 0.286674851500219 0.119567835163669 0.554577867310089 0.863978971952941 0.000732965880886186 0.528345163067371 0.354577431446584 0.865427711662435 0.502278333000459 0.254296544124728 0.757658867222213 0.941001961533979 0.00354350063000342 0.844498837103484 0.727030686184463 0.968922788815952 0.830292431682682 0.623107927414998 0.938108030143086 0.987232829403511 0.00218473743230709 0.769786846365246 0.621195868053472 0.950486472083294 0.750769229969161 0.504444569155144 0.903217092979467 0.979428179292843 0.0039423948516272 0.85804711381064 0.747756584150628 0.971989996023632 0.844851066389537 0.647903052931022 0.94404089416842 0.988514324387107 0.000120134988787622 0.155041606045072 0.0825590267916768 0.513003593486013 0.141853154541293 0.0529039175856822 0.338673900713761 0.723190834156059 0.00162670835245068 0.713329879488231 0.549618891210303 0.934577713763521 0.691517400518791 0.43101346334869 0.8741318562812 0.972549871536585 0.00107367291423722 0.621421204063657 0.445987590232634 0.904062787809313 0.596570563392828 0.333200634379372 0.820828303031919 0.958968712671823 0.00343214589071217 0.840244577569863 0.720625846203876 0.967943351601562 0.825729712463532 0.615554086355932 0.936221353517911 0.986822607946158 0.00235737770821255 0.783016976578785 0.638960302720214 0.953953151845818 0.764758294108963 0.523484204586004 0.909678834162964 0.980909210977018 0.00149624125764664 0.695906212807696 0.528817499345047 0.929267975676342 0.673375027593956 0.410608476803442 0.864626881418871 0.970223801871898 0.00210911454836714 0.763471085850145 0.612853785068429 0.948798362157615 0.744105169844736 0.495618992208369 0.90008679286268 0.978704697961486 0.0023187049933262 0.780186832526028 0.635126766762525 0.953219353161579 0.761762457977055 0.519346885644035 0.908307300383575 0.980596244174772 0.00051103595758403 0.438468741232454 0.276906272611672 0.817610427854386 0.412953782540677 0.192055621360063 0.685465758660934 0.917477703457563 0.00137181011819047 0.677198994087054 0.507111586329985 0.923335160302458 0.653970940772437 0.389741209181375 0.854123276844298 0.967606502529414 0.00575964696285969 0.898446163344326 0.812691847181637 0.98069121943102 0.888517703020425 0.729235728655714 0.961076739751988 0.992123909814701 0.00051325131321901 0.439534606704636 0.277773675895636 0.818254929479408 0.414003352843951 0.192728074192552 0.686398109555305 0.917804785729194 0.0011966414386888 0.646603227161658 0.472941606076501 0.913074132416745 0.622401160277999 0.357739746041439 0.836241675704686 0.963033642626555 0.00382357324315923 0.854263752974944 0.741917869808263 0.971141329317218 0.840781263485138 0.640863110779887 0.942395592379132 0.988160224757336 0.00120775383070789 0.648715090037517 0.475249039175168 0.913805864523076 0.624573678687314 0.359868887340278 0.837505073073964 0.963361696498977 0.00133437539692094 0.671113114413636 0.500185742820679 0.921350829747616 0.647674973748228 0.383172186254585 0.850637310551522 0.966726762529842 0.00498406098236304 0.884389089427654 0.789545158388218 0.977736393885039 0.873280167793169 0.699588163880285 0.955257251842461 0.990902400514804 0.00257312596026204 0.797561557535457 0.658955338295692 0.957659294920066 0.780183186792097 0.545323716653623 0.916637054683291 0.982485592416451 0.00159179981388963 0.708866159566236 0.544234746853711 0.933236593451456 0.686863135129914 0.425693008386226 0.87172170695227 0.971963807949767 0.00279698400889803 0.810731124605137 0.677495755369541 0.960924036479099 0.794191564470073 0.565972738265924 0.922809922409297 0.983868311924788 0.000794771632455746 0.548477206113514 0.373329147586643 0.874587040456503 0.5225174867879 0.269963176761375 0.772222665404062 0.945342380724697 0.000409540841272366 0.384880471203779 0.234806920580912 0.782234573589473 0.360482001655848 0.160002018638995 0.635874062139026 0.89908099825522 0.00332399869702394 0.835884947415454 0.714112555989722 0.966931396343724 0.821058335683448 0.60792395453603 0.934276002272063 0.986398252972199 0.00260888796478457 0.799786672780868 0.662058417972681 0.958216875012845 0.782547237725935 0.548752691693954 0.917688420036166 0.982722136205913 0.000889626221288222 0.576241073622712 0.40008295639104 0.886449991268263 0.550569612865196 0.292770148964903 0.791459575593803 0.950888335247275 0.000488872264313539 0.427577985845275 0.268112398948317 0.81090174948404 0.402242800212339 0.185265994533517 0.675823693238173 0.914056231783767 0.00119735916097817 0.646740392558273 0.473091248814997 0.913121767807088 0.622542235736547 0.357877688406744 0.836323867766553 0.963055007963686 0.00399769146561641 0.859741908654837 0.750385089375256 0.972368219721662 0.846675258082067 0.651086559862578 0.94477507662741 0.988672017816847 0.00218682032382994 0.7699560460214 0.621420568398774 0.950531397668902 0.750947884841948 0.504683303325888 0.903300544517076 0.979447412745922 0.00443660429394438 0.871888547870859 0.769462760802281 0.975044308102445 0.859768922908642 0.67446103108581 0.949986058808222 0.989785699216053 0.00306225378470202 0.824283607623044 0.697023212046908 0.964196979684531 0.808648829431296 0.58814788782185 0.929039500928304 0.985248978515794 0.0029476401418999 0.818672914513689 0.688882760646218 0.962852441269619 0.802658430995624 0.578849645009513 0.926475345526671 0.98468246260349 0.00161012689820177 0.711226778698342 0.547077342417464 0.933947456705267 0.689323971369135 0.428498562214736 0.872998415485084 0.972274573656497 0.00414113239032426 0.863956089912141 0.756956140663204 0.973303519382567 0.851214095907323 0.659084020242331 0.946593069007004 0.989061663206709 0.00177795121107443 0.731189594101245 0.571551884750755 0.939816502283124 0.710183930704682 0.452973702409432 0.883608130386563 0.974829873887179 0.00422807889986193 0.86638999595306 0.76077427978191 0.97384036950953 0.853837397573288 0.66375671660739 0.947638153572945 0.989285115100616 0.00509071213900466 0.886547120220368 0.793059318833475 0.97819493460822 0.87561639709656 0.704041363952519 0.956158012307044 0.991092244955247 0.00172481738409156 0.725173854452851 0.564093409030842 0.938074232321332 0.703888475546153 0.445453808739266 0.88044566324977 0.974073253867285 0.00217976158117396 0.769381636329565 0.620658000547817 0.950378818407726 0.750341402355455 0.503873324894524 0.9030171514987 0.979382086488796 0.000160514819323132 0.19690000177875 0.107334280919018 0.584636621070212 0.180913275280134 0.0694536336370504 0.40627192619091 0.777326766924281 0.00191065287507738 0.745125752315588 0.589113507160597 0.943768441839322 0.724799226223033 0.470896297742032 0.890822212814415 0.97654005801969 0.00163315781930944 0.714139661805477 0.550599778042204 0.934819625113233 0.692362225492892 0.431985704663281 0.874567279675405 0.972655481800175 0.0032235340701874 0.83161719920877 0.707785182683338 0.965932570945446 0.816489673167719 0.600560962718917 0.932359830510078 0.985978890831975 0.000690575824083115 0.513468378844425 0.341055453790233 0.858332226049828 0.487377082391216 0.243158064824229 0.746545277649584 0.937603924894889 0.00163509708694064 0.7143822605896 0.550893884993488 0.934892015743833 0.692615350952368 0.432277397557132 0.874697618211872 0.972687078918571 0.00213824641970937 0.7659445701249 0.616110360208138 0.949462088501632 0.746713985375258 0.499055641925948 0.901316290487841 0.978989333640681 0.00214989419698287 0.766919164508399 0.617397206409199 0.949722685671845 0.747742282787849 0.500416700694686 0.901799472809525 0.979101025861164 0.00226186177124672 0.775890725796255 0.629342479554198 0.952097416328472 0.757218313763922 0.513134141494075 0.906214217492071 0.980117190027746 0.00289696182698245 0.816076613511109 0.685142803683268 0.962225295531493 0.799888878109199 0.574603771314284 0.925281719165215 0.984417899133237 0.00113212631324679 0.633823615320033 0.45913503492867 0.908568111622345 0.609275207873307 0.345094262153796 0.828500925533764 0.961006801133644 0.000873346224935318 0.571720877288963 0.395654405962844 0.884575960606286 0.545991330572471 0.288957308324913 0.788392059272968 0.950017831188841 0.000825440086510614 0.557842971524239 0.382235967610506 0.878684616957744 0.531962224354156 0.277495917058305 0.778818938700788 0.947267577007008 0.0064672415265481 0.908600305411261 0.829796018950551 0.982779481254883 0.899553582968495 0.751631729921044 0.965211073448708 0.992984561052918 0.00120482902633566 0.648161690117717 0.474643674354962 0.913614466730293 0.624004290395127 0.359309858378218 0.837174435653392 0.963275917238491 0.00300760894844706 0.821652369751482 0.693195626622355 0.963568253035445 0.805838618487624 0.58376621470238 0.927839589246648 0.984984182727592 0.000893224583145215 0.577227345058949 0.401053072569866 0.88685603330352 0.551569136548243 0.293607405000622 0.792125638153737 0.951076670180985 0.000980460933744888 0.599810047751557 0.423650079824472 0.895882919100876 0.574512124939875 0.313317372344261 0.807066145667576 0.955238488448825 0.00121879037323323 0.650787748416184 0.477520861986168 0.914520525450945 0.626706811994119 0.361969615786876 0.838740725714433 0.963681805494792 0.00318404392329907 0.829878501161639 0.705221056295318 0.965523297054006 0.814629588930251 0.597590894659668 0.931575796671417 0.985806907582211 0.0022504178265516 0.775005486623203 0.628155792505095 0.951865019432666 0.756282485873846 0.511863977185015 0.905781248943425 0.980017876644444 0.00298980519331871 0.820778050675964 0.691927685373589 0.963358627171979 0.804905182686484 0.58231852724013 0.92743986395098 0.984895851114941 0.00152601846032606 0.7000664801211 0.533732084549961 0.930554245817326 0.677700781193995 0.415392986628574 0.866920314217753 0.97078869769379 0.00226909063785992 0.776446339655205 0.630088199838466 0.9522430656785 0.757805770144586 0.513933087985645 0.906485673679451 0.980179417926243 0.00229738544376065 0.778594925852851 0.632978524232301 0.952804759679382 0.760078152817239 0.517035330220385 0.907533284894659 0.980419294413873 0.00249903000595677 0.792790732259245 0.652341882150732 0.956455465926334 0.775118287083139 0.538051478545863 0.914371171401573 0.981974337438062 0.00102255933492087 0.609867895441343 0.433957173217371 0.899743420955699 0.584765624705522 0.322441905241351 0.813534405650697 0.957003800591961 0.00236861077361844 0.783825466700709 0.640058813772364 0.954162010089615 0.765614452337576 0.524672694103644 0.910069579428277 0.980998237968536 0.00117917803310438 0.643232681247783 0.469274233696653 0.911898787756233 0.618935820407573 0.354365074376098 0.834216085855698 0.962506073099184 0.00237636299298565 0.78437993174502 0.640813047687885 0.954305049580073 0.766201694332358 0.525489464417938 0.910337281739936 0.981059196185573
137121 0.00346438104017378 0.745763333512213 0.430365973020468 0.939415999941764 0.716195104574627 0.884547575977646 0.762420588585039 0.919181033886082 0.00559239378480532 0.825944568481501 0.549995615664524 0.961662635511528 0.803241248949291 0.925340838401425 0.838486202869426 0.948450278400595 0.00420647488409658 0.780910231510526 0.478632470432633 0.949600662767606 0.75408173729945 0.903003690808132 0.795894946206453 0.932523022183211 0.00415223080117301 0.778672137531339 0.475380943647663 0.948973210973423 0.751656736291576 0.901856081571851 0.79376950177943 0.931698252874648 0.00184214031078593 0.608952272848608 0.286265655111344 0.891677838816585 0.572591709746565 0.802657188869416 0.630127538182371 0.857910055247998 0.00465457860825746 0.797808795571233 0.504038486286375 0.954250267146238 0.772446619414948 0.911551708347026 0.811916100312975 0.938646335728736 0.00233818777819156 0.664152684735153 0.33745743313112 0.912690718310592 0.629804527837525 0.837797448296474 0.683890500330019 0.884625817824449 0.00132084657435796 0.527405736882727 0.223260126038862 0.855055787340892 0.489815364514727 0.744560397812337 0.54973168170426 0.81227512403444 0.00407328499618239 0.775332377100512 0.470576253616173 0.948031728114039 0.748041229142701 0.90013673595915 0.790596290652453 0.930461390226055 0.00578495470793424 0.830784954096037 0.558407076300375 0.962898316713664 0.808566666301768 0.927659168686569 0.843044091138185 0.950089715277251 0.00301187917243403 0.718234094443402 0.396329660419404 0.930913293582035 0.686808750513724 0.869414749095176 0.736056664289873 0.9081162045345 0.00413491674923984 0.777948158916536 0.474334615587573 0.948769648361767 0.75087266118196 0.901484066582133 0.793081784625695 0.931430754358454 0.0041062905773775 0.776740780034391 0.472595565415741 0.948429517930967 0.749565455152389 0.900862799675672 0.791934684892379 0.93098388083565 0.00227982884470913 0.658478477166546 0.33181672265648 0.910650700333248 0.623878646139864 0.834325167966634 0.678388284273368 0.882014821429782 0.00292646354101179 0.712357970023252 0.389447060543284 0.929034277569467 0.680568732179855 0.866103679831678 0.730412712719116 0.90567997644311 0.00648351954771928 0.846304579495609 0.586473431365795 0.96678553855871 0.825696517188427 0.934989197057866 0.857632040086975 0.955256562793077 0.00235930874784342 0.666160234459882 0.339475651441268 0.913406318014377 0.631903601399987 0.839018615140521 0.68583587596518 0.885542595051975 0.00216993838399673 0.647258304277567 0.320932118858456 0.906539376694816 0.612191218743849 0.827367577270798 0.667491917537456 0.876764159194653 0.00784889777727487 0.869709344735655 0.632252073357618 0.972440890706252 0.851689528636147 0.9457546734126 0.879557345261795 0.962799393792208 0.00188193480656138 0.614039076526969 0.29066048213051 0.893728728191834 0.577823585323833 0.80602687954486 0.635103946532467 0.860500256747172 0.00284061213303563 0.706200691796571 0.382370599613893 0.927040138413185 0.674042344020559 0.862602714929305 0.724492442052251 0.903098030826483 0.00109768645795959 0.481119323092824 0.192777993667199 0.830549436000257 0.443730439440816 0.707757259788878 0.503573708929715 0.782376585567897 0.00240951316869123 0.670837520330458 0.344224287031693 0.915061229858446 0.636799163401875 0.8418490187659 0.690365626149532 0.887664526074333 0.00689785936727859 0.85424254829894 0.601512300910011 0.96873088799557 0.834490686448613 0.93867871614881 0.865078243790448 0.95784771588436 0.00247889417917337 0.67709050527712 0.350676252270281 0.91724709138301 0.643354995949229 0.845601061223759 0.696415522641241 0.890471039055298 0.00245316192612123 0.674799189886938 0.348298087827995 0.916449608515123 0.640951238515319 0.844230385267524 0.69419940249468 0.889446618319724 0.00442328663319944 0.789423584194818 0.491239289106127 0.95196229901847 0.763321626880995 0.90733572275905 0.803972190478755 0.935630646375072 0.00371497548743504 0.758822059159067 0.447625686785416 0.94328432737611 0.730223182303422 0.89151471111806 0.774881994313543 0.924237177361879 0.000846329508184434 0.416815120343815 0.155465420909457 0.790712142786097 0.380756480733832 0.651176251787198 0.438806364937394 0.734829839699786 0.00461317783445314 0.796357003227736 0.501794561140772 0.953856802077624 0.770865021548845 0.910825336521004 0.810541547785003 0.938127372302609 0.004655326085638 0.797834818092356 0.504078815573757 0.954257309667761 0.772474975210479 0.911564714566554 0.811940735171722 0.938655625840058 0.00289819005785341 0.710358774102673 0.387134408141507 0.928389656962934 0.678448324043715 0.864970509474592 0.728491174767932 0.904844944041984 0.00508817993799656 0.811862771567844 0.526390160598866 0.958002671261562 0.78779457734374 0.918507175816232 0.825204339755877 0.943602938453394 0.00079438992097843 0.401493073254493 0.147323587670265 0.780029285661537 0.365928231824149 0.63664392602307 0.423262638237767 0.722296334590538 0.00365677422403202 0.75590961160699 0.443710219775282 0.942430435163739 0.727089584790475 0.889972307604208 0.772105240380973 0.923119889918822 0.0038195388443112 0.763884386216636 0.454524522091229 0.944756667122588 0.73567669855729 0.894180224667978 0.779705086734816 0.926165277675971 0.00608863338502602 0.837897812709214 0.57105782818013 0.964693865765775 0.816407070688394 0.931037988560602 0.849734847912425 0.952474546061149 0.00206928020446669 0.636316147640678 0.310648278518057 0.902427744135279 0.600832117684685 0.82046272477927 0.656844652625392 0.871528255031135 0.00341218353287646 0.742864173711045 0.426635384487629 0.938543155710556 0.713088486522212 0.882982700426738 0.759650159803869 0.918042094949134 0.0025372770413142 0.682171748024428 0.356008583945243 0.919001354844426 0.648691659920061 0.848623480803063 0.701326810642085 0.89272653895506 0.0090901363492985 0.885589426609568 0.665957824097403 0.976143311755501 0.86943618635967 0.952868484659954 0.89438289653821 0.967754147880973 0.00110087251930751 0.481843705296044 0.193229913537207 0.830957394381355 0.444446746302006 0.708357037093688 0.504299041201391 0.782870201839197 0.00549375510351022 0.82335701524027 0.545562847110093 0.960997426685661 0.800397747597324 0.924095138820432 0.836048086621108 0.947568315374908 0.00461259241768501 0.796336325910223 0.501762687254615 0.95385119009257 0.77084250067525 0.910814980335187 0.810521968042976 0.938119971392446 0.00355918196535204 0.750865680592549 0.43701972363535 0.940939664191552 0.721669393647662 0.887285592362087 0.767292950812912 0.921170896333252 0.000883220875706098 0.427230906595732 0.16115505734407 0.797691284538206 0.390875132558965 0.660812487763848 0.449348266288571 0.74306696641111 0.0084293679919722 0.877646041241269 0.648812696711181 0.974304552130038 0.860547901820304 0.949328933509355 0.88697211025103 0.965291782259299 0.00404710867372205 0.774202759140867 0.46896383000717 0.94771187470694 0.74681920062843 0.89955333242294 0.789522584821115 0.930041375364755 0.00867441047996748 0.880715993891499 0.655369662356193 0.975018303128179 0.863980371402696 0.95070133732974 0.889837436383851 0.966247211074253 0.0026583545712061 0.692217654769853 0.366794495623148 0.922412947070543 0.659267233290087 0.854530112030938 0.711023741823827 0.897120915278333 0.00248895881147954 0.677977976975019 0.351601739460033 0.917554894798033 0.644286475381516 0.846130651312814 0.697273628588935 0.890866587561477 0.00730384557709514 0.861268988563774 0.615234424582061 0.970429308538714 0.84229350795653 0.941911578069621 0.871660810787512 0.960112929757458 0.003493986194544 0.74737892796573 0.432460547156133 0.93990016449314 0.717927527040863 0.885416744732531 0.763963833734419 0.919813105377385 0.000953835139502287 0.446166521836706 0.171835714870994 0.809831094997493 0.409351009493345 0.677848798400391 0.468462399788339 0.75748807374641 0.00207340514191982 0.636777831571503 0.31107578221115 0.902603316466401 0.601310623556302 0.820756490935167 0.657294311790021 0.871751526456026 0.00056574753837018 0.323244050612442 0.109544334338732 0.716300004555174 0.291237746804561 0.555068687318015 0.343203786394075 0.649359635930381 0.0043434663506545 0.786366994981887 0.486668941148143 0.951118927154607 0.760001344616819 0.905786406028195 0.801073564656033 0.9345202706882 0.00354049722583701 0.74987622929057 0.435720534180179 0.940645429998029 0.72060713371036 0.886756227683675 0.766348439647292 0.920786466754516 0.00414457259055671 0.778352493196732 0.474918650041005 0.948883371814545 0.751310536768928 0.901691880437484 0.79346587802446 0.931580191819805 0.00123335154788053 0.510275488818749 0.211585779637058 0.846341795136843 0.472684882336793 0.731291067738786 0.532693650483043 0.801585991930694 0.00377662467035178 0.761832547868827 0.451713931238579 0.944161710684463 0.733465264906361 0.893102204443287 0.777750730138873 0.925385909908241 0.00497485136120673 0.808380478694196 0.520743144671351 0.957082336758514 0.783985330215757 0.916796502616481 0.821914822315002 0.942386024003231 0.00542879491344125 0.821610795600242 0.542596057148766 0.960546663886784 0.798480112901795 0.923251947437239 0.834402092760241 0.946970913215143 0.00406097884217141 0.774802718701807 0.469819423123944 0.947881843616305 0.747468187172239 0.899863305723599 0.790092874955875 0.930264557768003 0.00609921742293214 0.838135022427369 0.57148581837355 0.964753335510031 0.816668847729672 0.931150102401071 0.849957837853297 0.952553585764928 0.00405098263611863 0.774370648718507 0.469203074072805 0.947759458320613 0.747000797371238 0.89964010061753 0.789682177902754 0.930103853625176 0.00514268923637177 0.813493285200761 0.529059605987742 0.958431494650023 0.789579618059757 0.919305308060509 0.826743902405517 0.94417022501678 0.00389702628024852 0.767501514273887 0.459527710681132 0.945799558112228 0.739578630955523 0.896072873765386 0.783148654324219 0.927532218097892 0.00204595958906028 0.633683824488639 0.308221410095325 0.901423133876155 0.59810517685308 0.818783664211342 0.654280185698032 0.870251243441146 0.00038957138409276 0.247464658863512 0.078083128977185 0.634809236050133 0.220516794666347 0.462046864383809 0.264574480724402 0.560440140495573 0.00242537760217839 0.672288491920573 0.345710774148235 0.915571136851614 0.638319282834574 0.842722894318944 0.691770068254478 0.888318828749488 0.00425512267379767 0.782879471886469 0.481514744672301 0.950150455425697 0.756216840425551 0.904010414693694 0.797764380173504 0.933246014191133 0.0059218468109589 0.834066515675522 0.564199976748914 0.963729677896283 0.812181694214001 0.929222114523517 0.846131944424032 0.951193539283578 0.000850136068587823 0.4179073104018 0.156056043458172 0.791454447041747 0.381816045824035 0.652195772419115 0.439912711633814 0.735704098115539 0.00443484788439808 0.789859106837399 0.491894584305056 0.95208205796718 0.763794981648407 0.907555932802387 0.804385079250508 0.935788374148648 0.00424422921375442 0.782441575119337 0.48087207929203 0.950028383243255 0.755741946993497 0.903786795518668 0.797348732941727 0.933085461511505 0.0045571893226988 0.794360375869783 0.498727785573665 0.953313859922637 0.768691053368643 0.90982393372014 0.808650576860451 0.937411494657561 0.00465322527403724 0.797761663927728 0.5039654521489 0.954237510920114 0.772395262366625 0.911528150440372 0.811871481699619 0.938629508528175 0.00685807865225387 0.853515909483844 0.600115527403341 0.96855399298262 0.8336847505508 0.938342631332611 0.864397048767216 0.957611946790847 0.00522240039854365 0.815827716554338 0.532910025173195 0.959043127392109 0.792136885921903 0.920444851592277 0.828947354727036 0.944979649828698 0.00230218819852648 0.660674898013686 0.333989111598132 0.911443439925107 0.626171259364417 0.835672896826976 0.680518784826226 0.883028994538097 0.00214913560664903 0.645051052860739 0.3188318456128 0.905718226315241 0.609896788268074 0.825984345042451 0.665345814579438 0.875717267237939 0.0115995549584585 0.908276682155971 0.718345914199557 0.9812541164243 0.894946605120891 0.962775297948465 0.915492828588922 0.974615422042221 0.00346774070270627 0.745947708830774 0.430604441313284 0.939471334658542 0.716392768442581 0.884646871397275 0.762596729380879 0.919253261735466 0.00574685177611542 0.82984850137283 0.556767453261197 0.962660131571743 0.807535740564614 0.927211856697483 0.842162592422925 0.949773590742152 0.0023404705054375 0.664370817010446 0.337676149694898 0.912768627488345 0.630032541875357 0.837930320179131 0.684101910488442 0.884725607298615 0.00628304974836908 0.842147841521054 0.578786985785694 0.965755395027894 0.821100246168793 0.933041193571195 0.853728707755641 0.953885904630487 0.00132274373459264 0.527763940918787 0.223509455625244 0.855233815236891 0.490174518278218 0.744833641305378 0.550087399344513 0.812494174609405 0.00296619375946455 0.715121258845267 0.392667704802045 0.929920798177624 0.68350172694479 0.867664362646222 0.733067548422421 0.906828985733899 0.000803296879277656 0.404177426779523 0.148730878533373 0.781937976754727 0.368521213122416 0.639221327997958 0.425988946073473 0.724529063000648 0.00205771005521252 0.635014892916581 0.30944634454487 0.901931889385109 0.59948381486757 0.819633583067298 0.655577091446885 0.870897836132265 0.00423057449315217 0.781890193465565 0.480064278232865 0.949874525173158 0.755144073432141 0.903505024779482 0.796825321647379 0.932883123087587 0.00237710219703677 0.66783303476542 0.341166455530374 0.914000159607264 0.63365365619981 0.840033251148692 0.687456341678597 0.886303735162884 0.00147700856319731 0.555183100037096 0.243264284469654 0.86838110523449 0.517782029679473 0.765255179076205 0.577248654424936 0.828745725593456 0.00275632431200927 0.699894699987412 0.375262828446109 0.924970560216351 0.667371226475859 0.858983346249768 0.718422516266937 0.900422260983896 0.0038678409549277 0.766152157319093 0.457654000616796 0.94541139402361 0.738122512309094 0.895367982428448 0.781864298974675 0.927023324105222 0.00263844235151082 0.690609217281807 0.365045375467882 0.921871709600618 0.657571782534934 0.853590495201817 0.70947233484661 0.896423055414518 0.00372035362380766 0.759087699190358 0.447984741540559 0.943361960208765 0.73050913504491 0.891655067355619 0.775135187299693 0.924338790838704 0.0020928238458184 0.638935667635434 0.313081258308562 0.903421448756692 0.603547981307586 0.82212665045332 0.65939545779492 0.87279229000549
137141 0.00338727241941346 0.534373079205546 0.343890088612272 0.897712316277606 0.758812560174713 0.970773155870476 0.968634533110223 0.987352760074582 0.00486794289626672 0.622892293924337 0.429994651117953 0.926640497780844 0.81910768535357 0.979510461245865 0.977996684333286 0.991178665372218 0.00266977319042136 0.474761062231625 0.292192902718944 0.873615248889072 0.712473818205192 0.963181947724387 0.960510447494059 0.983996851596789 0.00542405648252492 0.648071794558829 0.456822444290091 0.933697514784007 0.834663403772126 0.98158259419199 0.980218815800083 0.992080318962228 0.00102387268386249 0.257100844791889 0.136483689915273 0.72576859781092 0.486847774962127 0.909224595963688 0.90303212889341 0.959253558907802 0.00344577656281005 0.538645898458628 0.347777415453149 0.899279395925359 0.761943324953167 0.971256758953066 0.969152398532791 0.987565542016768 0.00285802662372986 0.491821984564016 0.306521840306454 0.880968727325974 0.726265281062326 0.96552976411315 0.963022080090101 0.985037960243497 0.00362408153507191 0.551200666115263 0.359348559541183 0.90377349333825 0.771004865591654 0.97263698773095 0.970630621514827 0.988172172233431 0.00266857806858349 0.474649112546742 0.292100061710384 0.873565671514478 0.712381840297685 0.96316602361134 0.96049341532763 0.983989780458862 0.00104269756475307 0.260599672016066 0.138647409987195 0.729383460984342 0.49140504321897 0.910718666828113 0.904617429332198 0.959960465118921 0.00228087429854216 0.435642446758396 0.26065211478532 0.855138418662374 0.679092557067893 0.957157178125657 0.954069369797157 0.981312070101658 0.00323283385353541 0.522706542197572 0.333404472226508 0.893332233737568 0.750140086160839 0.969415037507699 0.967180396570418 0.986754553967453 0.00237879838811424 0.446028255561203 0.268853518077863 0.860280237577453 0.688204710849722 0.958852114140285 0.955880834047727 0.98206929858228 0.00396774675354563 0.573578255226246 0.380541553109282 0.911397282231911 0.786664595694818 0.974956076478118 0.973115054923267 0.989189246793409 0.00493597942511397 0.626162995319493 0.43341659241595 0.927583032294756 0.8211651800874 0.979788530277116 0.978294842001846 0.991299788590364 0.00489984098337215 0.624432763147241 0.431604059983527 0.927085413818618 0.820078144574259 0.979641772338254 0.978137480219838 0.991235867639421 0.00188853556450122 0.389832469880221 0.225878388120985 0.830099750403578 0.636557671610088 0.948694029712776 0.945031287066449 0.97750834265698 0.00268857653891337 0.476516188566223 0.293650439007712 0.874390199040312 0.713913268455719 0.963430693146559 0.960776506764701 0.984107290399724 0.00478509212558714 0.618831942140239 0.425772035042802 0.925459254881446 0.816537751668756 0.979161391672511 0.977622414510145 0.99102655980042 0.00195884342216681 0.398578028313048 0.232346391260909 0.835202578541676 0.644987365649742 0.950447591925269 0.946903029873246 0.978299601238749 0.00317674809343542 0.518324632350149 0.329513910969205 0.891647611382946 0.746834889595972 0.968890159223013 0.966618489450078 0.986523107818881 0.00181316392308471 0.380171504742484 0.218823423178815 0.824267261413364 0.627066044875617 0.946671201830329 0.942872745031437 0.976593540529434 0.00652502231170636 0.689221504962171 0.503191588142403 0.944319424828137 0.858750810215633 0.984659174653944 0.983519386960385 0.993415045552595 0.00434558903102989 0.595754879968125 0.402295912328867 0.918501485892546 0.801592718362162 0.97709220024368 0.975404247307366 0.990123649060215 0.00126411670442284 0.299418182964395 0.163312416315605 0.76571664742278 0.539517635540795 0.925202331042805 0.920003926694091 0.966747548207614 0.0019414075098463 0.396432530407007 0.230752381384558 0.833965839149644 0.642933418192635 0.950023969592139 0.946450812431956 0.978108600822993 0.00467396020974869 0.613247380120222 0.420009934666 0.923814068072161 0.812974385180731 0.978674150760775 0.977100031348281 0.99081414337909 0.00323046092380718 0.522522754113571 0.333240772787934 0.893262017310051 0.750001988709907 0.969393188356132 0.967157005129667 0.98674492237386 0.00415998885333603 0.585155183212162 0.391802163749717 0.915159350720764 0.79452881324912 0.976090238945936 0.974330396450996 0.989685651807825 0.00274160282624324 0.481403481501625 0.297728902357207 0.876525425456445 0.717896314509173 0.964114449238036 0.961507906867844 0.984410700589233 0.0061253704778793 0.675435844444478 0.48729253663598 0.940878858467921 0.850857929636572 0.983668137707159 0.98245603018918 0.992985619637306 0.00592765735608525 0.668158037193533 0.479049806046218 0.939015757084934 0.846620429658062 0.98312928863287 0.981877925935169 0.992751923869791 0.00280831897290637 0.48742511499302 0.302794487012886 0.879111244874418 0.722753399712402 0.964939340014505 0.962390376193044 0.984776414142552 0.00335544360372854 0.532015282828361 0.341755880820395 0.896839180019079 0.757074609385806 0.970503181216631 0.968345447697222 0.987233920816234 0.00176909918699897 0.374381051617384 0.214639478160359 0.820668545061296 0.621284424853849 0.945413115129614 0.941530583027544 0.976023477150643 0.0037048377080737 0.556666171833543 0.364456559642394 0.905680063740424 0.774886796798102 0.973219571066855 0.971254659736355 0.988427932644177 0.00116620633265343 0.282765365354289 0.152580783258441 0.750927535015342 0.519411562058535 0.919421300355079 0.913858524833084 0.964052744610848 0.00181189306584671 0.380005998508787 0.218703374589074 0.824165491484964 0.62690176521937 0.946635728900966 0.942834898039215 0.976577478707893 0.0033732244113738 0.533335355972652 0.342949823622753 0.897328769781374 0.758048557644861 0.970654609099799 0.96850759329261 0.987300581977818 0.00514846213438577 0.636024684454849 0.443846776441449 0.930377470884648 0.827301541982095 0.980610563768 0.979176335085839 0.991657626716612 0.00692628346938025 0.701942540005287 0.518204326012321 0.947395556939919 0.865882871079373 0.985540818679381 0.984465501662251 0.993796655979767 0.00260946460555301 0.469051975647062 0.287477620403879 0.871064113278675 0.707758066065854 0.962360863876227 0.959632283133383 0.983632075089676 0.00416056238274144 0.585188787581122 0.391835152232771 0.915170098528411 0.794551412134167 0.976093469527594 0.974333858562379 0.989687064845568 0.00346316585853281 0.539900934601617 0.348924075120374 0.899736001477447 0.762858348003171 0.971397441577041 0.969303055337037 0.987627418805311 0.00341464070967252 0.536381654987097 0.34571427890394 0.89845140088705 0.760287276998287 0.971001388639166 0.968878931023141 0.987453195864932 0.00254833685095711 0.463138009961853 0.282634337922289 0.868371365529978 0.702818349947005 0.961490499693771 0.958701531142155 0.983245020924128 0.00484104008410498 0.621583283763807 0.428630256370006 0.926261035987272 0.818281074874125 0.979398396282253 0.977876526957554 0.991129840273215 0.00608325770360716 0.673912318048579 0.485558504118476 0.940491561811686 0.8499749466703 0.983556250368183 0.982335987985546 0.992937106754097 0.0031994818472779 0.520110393262872 0.331096315297869 0.892336804034719 0.748185052664105 0.969105061983098 0.966848547681721 0.986617886810008 0.00297765849608757 0.502102702560903 0.315332669248978 0.885214184419258 0.734364753338741 0.966872617289668 0.964459028827916 0.985632143866462 0.0016570614903416 0.359161757177783 0.203798592012477 0.810819924138716 0.605746304630472 0.94193053015295 0.937816588909841 0.974441004223485 0.00160909494651144 0.352418280581345 0.199066021602725 0.806265531229879 0.598698386251156 0.940300140659882 0.936078532638815 0.973697908043292 0.00301703161410643 0.5053964249498 0.318184168291761 0.886546185715339 0.736927025402056 0.967292047588418 0.964907908785269 0.985817541236742 0.00807659187337794 0.733288346383265 0.556669242091551 0.954597461628431 0.882864644437901 0.987588793082682 0.986663721182961 0.994681597591949 0.00111499623933947 0.273737511799607 0.146858284640089 0.742424635816511 0.508181526564124 0.91602725542198 0.910253042423414 0.962461861748134 0.00139307059425597 0.32021061314255 0.177041757734703 0.782712956543229 0.56357079611688 0.931661204006518 0.926876210294533 0.969736287187255 0.0022190426119769 0.428882706170283 0.255378953067508 0.851692751483274 0.673060422835322 0.956013301576707 0.952847112103526 0.980800177461569 0.00282576702092557 0.488977064763196 0.30410735052655 0.879769791911246 0.723996294657294 0.965148870028678 0.962614549170208 0.984869252487312 0.00332951307956128 0.53007680542252 0.340006980358381 0.896116793432728 0.755640183130472 0.970279534604984 0.96810597867041 0.98713544614212 0.00400296437736815 0.575746837116652 0.382635193144687 0.912111120320606 0.788149767205954 0.975171795490748 0.973346198278749 0.989283714144104 0.00153153881379314 0.341210878055884 0.191294832480844 0.798419937934242 0.586755330184627 0.93746147490397 0.933053425440585 0.972400659898901 0.00389452894676093 0.568998535829346 0.376143563574076 0.909875622840484 0.783509622691118 0.974495427033462 0.972621493288886 0.988987440313536 0.00324427777587832 0.523590925918475 0.334192828755709 0.893669577994886 0.750803961120288 0.969519974318221 0.967292741740171 0.986800809025591 0.00326484479936826 0.525172180886834 0.335605031650663 0.894270539462282 0.751988290159152 0.969706773910263 0.967492733461084 0.986883134303414 0.00335013955533076 0.531620064283442 0.341398893018343 0.896692232427078 0.756782565372052 0.970457707958271 0.968296756670394 0.987213900401207 0.00265206630767749 0.473097548602016 0.290814899229467 0.872876721951423 0.711105049990777 0.96294460229952 0.960256591010104 0.983891444131989 0.00234465117928461 0.442450067361392 0.266014158167262 0.85852908434356 0.685086351471869 0.958276475878362 0.95526556832914 0.981812296261367 0.00169961294060448 0.365027988345392 0.207950692925763 0.814684925603128 0.611795064290345 0.943304205863074 0.939281309576404 0.975065978837393 0.00260285410672414 0.468418681636833 0.286956984070463 0.870778222245452 0.707231778070725 0.962268637500469 0.959533652104945 0.983591080422051 0.00115838316745582 0.281400708455356 0.151711514865845 0.749665039011487 0.517729224911094 0.918920649109737 0.913326569175754 0.963818484672936 0.00174730045577058 0.371476534792444 0.212553213703468 0.818833339966668 0.618357675445644 0.944768580331529 0.940843073735419 0.975731096274232 0.00318371164272827 0.518873028380532 0.329999402540076 0.891859649419467 0.747249985585912 0.968956301744743 0.96668929571138 0.986552281325092 0.00488423536655825 0.623680677073322 0.430817807242782 0.926868418652606 0.819604659929518 0.979577740431617 0.978068822845594 0.991207974893251 0.00131460557449504 0.307708043776214 0.168741606196024 0.772677933276214 0.549243482750888 0.927871187897251 0.922842799441621 0.967985323967582 0.0029765245837768 0.502007200043092 0.315250198473016 0.8851753619953 0.73429022549543 0.96686037913338 0.964445931814186 0.985626732965919 0.00300752648737516 0.504605255094321 0.317497939865169 0.886227454196221 0.736312981526165 0.967191764740539 0.964800582149098 0.985773222307643 0.00381819097380856 0.564118458458041 0.371491864422391 0.908232700397272 0.780119795591852 0.973996825913645 0.972087307068458 0.988768885327697 0.00213147234164103 0.41902874370553 0.247781874474634 0.846523316469178 0.664120045208106 0.954284913739402 0.951000690357741 0.980025401166686 0.00176782356566688 0.374211820882279 0.214517695898758 0.820562174901805 0.621114390528455 0.945375812053856 0.941490790943562 0.976006561419156 0.00109957323489008 0.270974067757463 0.145119774993086 0.739749055006847 0.504696034799873 0.91494839743883 0.909107360028806 0.961954804811345 0.00244532458983227 0.452869757853807 0.274323140941692 0.863570618962149 0.694106534455967 0.959929266909636 0.957032282298144 0.982549742132717 0.000700064136653814 0.191299015432506 0.0975007960970139 0.643998016976379 0.393381398766085 0.872550928404352 0.864230255392473 0.941491172927698 0.00754173436441136 0.719566837890693 0.539566659510417 0.951508719630921 0.875532198844536 0.986713217405895 0.985723827679198 0.99430351307323 0.00349066250371761 0.541871660765909 0.350729094727141 0.900449647657782 0.764291014442796 0.97161711551265 0.969538310204938 0.987724018203318 0.00279492229255744 0.486227146666109 0.301783129787801 0.8786007089991 0.721791506617052 0.964776749304996 0.962216427741453 0.984704357896723 0.0023304787927593 0.440951446282396 0.264829287379239 0.85778936815818 0.683773785236878 0.958032819004396 0.955005153963961 0.981703459529939 0.000461360598544417 0.134840374762602 0.0664504108546461 0.543769801658058 0.299359130059001 0.818537965800167 0.807469077931681 0.913809053173386 0.00570489697338455 0.659560811931476 0.46944360243523 0.936771753314893 0.841550292004282 0.982478217433514 0.981179486874295 0.992469363002981 0.00302041326358724 0.505677294841468 0.318427979004084 0.88665915237423 0.73714479814544 0.967327578095712 0.964945935316601 0.985833242314685 0.00300736294256583 0.504591620240999 0.31748612067414 0.886221954495945 0.736302391330073 0.967190033913288 0.964798729764143 0.985772457341409 0.00466990189777879 0.613040368538651 0.419797349697812 0.923752620776602 0.812841652047457 0.978655928230883 0.977080495263238 0.990806196791368 0.00289414834450051 0.494970354135895 0.309205769301657 0.882283224765516 0.728762211104828 0.965946525990635 0.963468013923764 0.985222468479816 0.0013111225759308 0.307142442448086 0.168369317117722 0.772210995641922 0.548585722210232 0.927693198368269 0.922653435900253 0.967902898351247 0.00203756403400835 0.408078647379278 0.239462313842993 0.840564869700988 0.653974754591009 0.952274242787444 0.948853312543523 0.979122096321144 0.00280018330019961 0.48669826384484 0.302180646117267 0.878801713154345 0.722170043188096 0.964840779242029 0.962284929968474 0.984732736046662 0.0010656275750286 0.264817394693841 0.141268476850144 0.733660085297896 0.496848159447185 0.912473487713541 0.906479855450797 0.960789110987704 0.00238953767032042 0.447144169981539 0.269742000154759 0.860822072428935 0.68917275095468 0.959029891058405 0.956070860070435 0.982148634563813 0.00438928204549259 0.598172461330155 0.404714405059933 0.919250505982191 0.803185967224132 0.977316035400655 0.975644164552978 0.990221426515603 0.00261432980010089 0.469517109583869 0.287860317268979 0.871273718945961 0.708144200766 0.962428453915185 0.959704567826954 0.983662116074436
137161 0.0019220050298583 0.698687105316923 0.086548440984512 0.984246200639814 0.795068814431853 0.86153501614024 0.624674317456769 0.988928367691546 0.00878595231321235 0.914333997111126 0.30367890966835 0.99653468571938 0.946971552567365 0.966261156407459 0.884537836084353 0.997573611061714 0.00445966966972265 0.843605766636077 0.180601954289776 0.993166396350175 0.900250048530648 0.935375217944198 0.794731891909186 0.995210304662042 0.00630303792724264 0.884230404791763 0.237857073095125 0.995164177202521 0.927426678663131 0.953476630660402 0.8457303094897 0.996612593853441 0.00243554659799498 0.746185531593656 0.10724376633176 0.987532836082257 0.831047784557443 0.887495993579962 0.67847083269494 0.991246873370335 0.00460983360876003 0.847944969427323 0.185577512559855 0.993388517782632 0.903197978713764 0.937357319078004 0.80010580258355 0.995366300268338 0.00497964618605323 0.857674981514602 0.197583276054136 0.993878772853405 0.909768581376074 0.941758810633551 0.812219124069338 0.995710531946072 0.00640800597431566 0.885921117495635 0.240883454369982 0.995243514971164 0.928537531962157 0.954208434456748 0.847886556970974 0.996668248078651 0.009546926055767 0.920676405185806 0.321692010886862 0.996812461739736 0.951027015446269 0.968889870011887 0.892827673247663 0.99776829439856 0.00498330674199018 0.857765106890064 0.197700389014215 0.993883264145863 0.909829187305094 0.941799304203207 0.812331735439671 0.995713685028878 0.00789956535851366 0.905552374128336 0.281490508198179 0.996143919127388 0.941320890703203 0.962584763776587 0.873125642075885 0.997299681559353 0.00372547953343842 0.818272782756599 0.155396043931636 0.991824706255202 0.882817883823244 0.923560269295091 0.763699758197962 0.994267593434421 0.00378037360015958 0.820445892114524 0.157332841170975 0.991942901961714 0.884328264787445 0.92459037116473 0.766339107166627 0.994350671852228 0.00197570082308988 0.70446717508462 0.0887561330403423 0.984668606566371 0.799530486864532 0.864795695389475 0.631124588805846 0.98922660504961 0.0105532820645238 0.927761882415207 0.344168487312674 0.997118469444122 0.955532403311102 0.971800648819284 0.902136286894043 0.997982726658053 0.00811621917533374 0.90785947516441 0.287039721879932 0.996247283345046 0.942809443952902 0.963554786354033 0.876116478384514 0.997372146702758 0.00361801350559488 0.813863241605924 0.151579111620157 0.991583018617735 0.87974433719393 0.921460276735718 0.758357069189357 0.994097695522467 0.00396844946009493 0.827514404392033 0.163903381592672 0.992323256784235 0.889221479855753 0.927919220065348 0.774953381903629 0.994617978781103 0.00989488792994757 0.923276691298667 0.329630562658964 0.996925286623724 0.952683517967108 0.969961248907424 0.896237975555397 0.997847360057292 0.00238579577377768 0.74224739201207 0.105279045367015 0.98727554063771 0.828123061024855 0.885413708056675 0.673941143581505 0.991065534195881 0.00326748141787197 0.79787301173133 0.138891608940764 0.990685216068301 0.868499225909045 0.913733511706386 0.739126952506047 0.9934663551548 0.000508840221317761 0.38004640543815 0.0244366484629124 0.942912562570342 0.506337009736047 0.62191707172801 0.30555806092021 0.95937236093329 0.00281681731456264 0.772799968008471 0.12202518700008 0.989206191905612 0.850546029241602 0.901253790563873 0.709420643708844 0.992425550758334 0.00648298198948446 0.887099040284174 0.243030836303515 0.995298618446657 0.929310529882162 0.954717296126185 0.849390441259079 0.996706900755706 0.00607699500327619 0.880415092701253 0.231259501913831 0.99498406854862 0.924914060725041 0.951819053975328 0.84087451971774 0.996486240534906 0.00946968638161834 0.920075374387236 0.319905033985141 0.996786296278328 0.950643621507119 0.968641707644692 0.892040377139332 0.997749957344982 0.00242783172586671 0.745582720281388 0.106939649238325 0.987493619372658 0.830600766154268 0.887178051535889 0.677776646199445 0.991219235656405 0.00103009780820674 0.553901074635136 0.0482854683954952 0.970976209413589 0.675056710843003 0.769145023889939 0.471238757684479 0.979520269995272 0.000429387005287076 0.340917952230021 0.0206983437458276 0.933051363479737 0.463936351488648 0.581233302318752 0.270749417465815 0.952210298765788 0.00520673592413992 0.863059189441944 0.204786059438602 0.994145513036828 0.913381097533475 0.944169160241969 0.818959964164091 0.995897780380522 0.00591318178585731 0.877490309582825 0.226408324926624 0.994844983010892 0.922982417066519 0.950542550936927 0.837161528203971 0.996388657174291 0.00270160789530521 0.765363497519814 0.117609334340843 0.988749785406897 0.845144346491849 0.897463887163244 0.700713098889941 0.992104185395275 0.011181451728892 0.931582858002863 0.357480094668104 0.997281634594165 0.957951055012538 0.973359119269714 0.907177094474559 0.998097047094598 0.000953097647825235 0.534613701158487 0.044834648463625 0.968702440345967 0.6577711210389 0.755048376175469 0.451913864242064 0.97790062147969 0.00566376984697912 0.872753896573266 0.218906652871638 0.994617853441299 0.919844138745744 0.94846457672146 0.831165936078876 0.99622928395399 0.00378858057326375 0.820766346541171 0.157621658568468 0.991960280943168 0.884550750124705 0.924742005927998 0.766728671442763 0.994362886841705 0.000850526261679785 0.506177656768015 0.0401996130949545 0.965056447504486 0.631675749872 0.733363728594667 0.423870226555272 0.975298842571985 0.00210301367186329 0.717326302675751 0.0939491089577117 0.985585174829845 0.80937254276995 0.871946740240728 0.645569393139561 0.989873481432713 0.00206390883776663 0.713496894040337 0.0923602263673918 0.985315500926991 0.806453643625387 0.869831887225083 0.641254047725379 0.98968319379062 0.00132287424918898 0.614647768608549 0.0611866141929778 0.977260112315755 0.727424034556255 0.810603453826833 0.533767044778181 0.983984820977722 0.0167386891482649 0.953485676511603 0.455811650574944 0.998192686500233 0.971669169710945 0.982144179191781 0.936359333138765 0.99873516257954 0.000550198976485072 0.398633059622277 0.0263715547461427 0.946978393751402 0.525861078128795 0.640118961638361 0.322396219891322 0.962312761881718 0.0129888915145793 0.94063941753531 0.393016411800853 0.997663286090267 0.963653368531916 0.977022044765117 0.919184046644547 0.998364404533777 0.00743368282573988 0.900181587094061 0.269268708604241 0.995901325602394 0.937844479823814 0.960315008841918 0.866183388561352 0.99712958977103 0.00170523405210096 0.672864618220268 0.0775285769100062 0.982275270731047 0.774844433838402 0.846604555066728 0.596174984734612 0.987535797287347 0.000277987891132071 0.250839733626436 0.0134967386493018 0.900213766945201 0.359061908265029 0.47325199800787 0.193760779895024 0.928045262611692 0.0141807057165599 0.945418128358769 0.41443662287474 0.997861833683547 0.966645081225981 0.978937424914939 0.925553280519536 0.998503468351233 0.0033066246751685 0.799792985648085 0.140326740422316 0.990794826010359 0.869857758255817 0.914670642680155 0.741424102451711 0.993543451860574 0.00162395892880608 0.66200750829464 0.0741016518158548 0.981403201663314 0.766195824698656 0.840143702344376 0.584344942123243 0.986919103092277 0.008112443882908 0.907820229775216 0.286943737583137 0.996245529261549 0.942784146622531 0.963538310513123 0.876065558401319 0.997370917011972 0.000772905825956738 0.482241503765502 0.0366626999383497 0.961678786014693 0.609125261305861 0.714222415150021 0.400668285529952 0.972883397715217 0.00451789513150737 0.845317193620454 0.182538227740729 0.993254263828178 0.901414053823533 0.936158406567558 0.796849353989376 0.995272016377686 0.00599057639926216 0.878889647494151 0.228707703015936 0.99491163796304 0.923907191983569 0.951153915584008 0.83893696066216 0.996435423762274 0.00109055000853821 0.567960362675098 0.0509776256744487 0.972542516280395 0.687452215471844 0.779125721694004 0.48548328424255 0.980634681531471 0.0069137550294043 0.893424831731601 0.255142980419243 0.995592157698508 0.933448662273366 0.957436247455092 0.857489613244886 0.996912784094042 0.00902980020349817 0.91647295172093 0.309551309369593 0.996628777018405 0.948341636406428 0.96715014770285 0.887329080199264 0.997639559952082 0.00275839473243703 0.769088598897371 0.119791322612949 0.988979460671511 0.84785462928442 0.899367506856051 0.705069075338043 0.992265915609853 0.00387419215402704 0.824042536166226 0.160622995527358 0.99213721541602 0.886821803392423 0.926288323428554 0.770716678916557 0.994487239711145 0.00130773395156053 0.611914147726453 0.0605278583329211 0.977002554979027 0.72513266604971 0.808827556290202 0.530897562084125 0.983802166853268 0.00275653052194841 0.768968182536188 0.119719859225974 0.988972069408993 0.847767157681873 0.899306133829542 0.704928082557015 0.992260711260346 0.000894232183713576 0.51870771146968 0.0421799855341037 0.966708874521097 0.643265663783909 0.743055428664744 0.436162382240377 0.976478727400172 0.0097502520167158 0.922216609783857 0.326352777253208 0.996879364047757 0.952008628996996 0.969524914115046 0.894846850577705 0.997815178985903 0.00488296695031886 0.855252874927604 0.194478086591342 0.993757730746406 0.90813805765735 0.9406686653708 0.809195538254574 0.995625551906155 0.00513912604463569 0.861499005760287 0.202654835856862 0.994068548044074 0.912336003071022 0.943472547386961 0.817003883301431 0.995843754958504 0.000231200687103989 0.217809590756842 0.011250184512999 0.882390385028028 0.317826953219194 0.427653205116003 0.166575502397531 0.914722101402482 0.000212884663903127 0.204072813144927 0.0103679827694278 0.873549059961736 0.300203249828203 0.407578122153795 0.155427876039394 0.908058065322912 0.0027056250326572 0.765630945306865 0.117764036916349 0.98876634609724 0.84533923312138 0.897600907201994 0.701025451722973 0.992115847670417 0.000270360611439454 0.245646564953903 0.0131311863764085 0.897685970702867 0.352682981959876 0.466320385196739 0.189450488338413 0.926164670541181 0.0109833183842622 0.930421537544933 0.353338336474268 0.997232179445438 0.95721675626144 0.972886275089316 0.905643467245841 0.998062397901318 0.0054827630206857 0.86908219345155 0.213373090602539 0.994440149776329 0.917402634506626 0.946844458509394 0.826532722280942 0.996104576911571 0.00802215973460298 0.906871725612176 0.284640818195624 0.996203091314423 0.942172494397861 0.963139851275712 0.87483535733268 0.997341165722156 0.000822392695353218 0.497761627633743 0.0389205984690959 0.963903218475766 0.62380896979891 0.726729247710834 0.415670773392857 0.974474698855726 0.0111080411316808 0.93115707085589 0.355951535931709 0.997263516085859 0.957681913268176 0.973185839032953 0.906614646233601 0.99808435305171 0.00093514286143371 0.529874523012875 0.0440264671590927 0.968120127826279 0.653473176349071 0.751510587978438 0.447203329117675 0.977485469825083 0.00884201130302196 0.914835274550234 0.30503750319277 0.996556774484007 0.947292859376376 0.966469723217927 0.88519157406503 0.997589093482376 0.00495486501029898 0.857061852977053 0.196789569141708 0.993848194319115 0.909356151696641 0.941483196855261 0.811453222488478 0.99568906425727 0.00714949483637606 0.896597496229819 0.261612957856428 0.995737885253978 0.935515843425325 0.958791232693556 0.861566285661762 0.997014981362353 0.00489370088478251 0.855525829536228 0.19482399982209 0.993771404141156 0.908321975051055 0.940791699316867 0.809536002925329 0.99563515189764 0.00534264419361088 0.866092059093157 0.209036789296053 0.994294367073582 0.915408707934625 0.94551905913777 0.822768949624616 0.996002261069098 0.00387891639242286 0.824219856263435 0.160788008435125 0.99214675346366 0.886944537827293 0.926371812343221 0.770932799524785 0.994493942853537 0.00517267116696521 0.862277494078518 0.203713647351165 0.994106984762333 0.912857649796221 0.943820324419918 0.817979628717915 0.995870735848621 0.00210028198109255 0.717062116312888 0.0938382933556575 0.985566658129429 0.80917149731969 0.871801235770308 0.645271306994842 0.989860416645556 0.0181227627956318 0.956942988853178 0.475928346663341 0.998332830558182 0.973812061766262 0.983508208338651 0.941010856413604 0.998833290717357 0.00190596158666194 0.696916110953431 0.0858867871478303 0.98411544804509 0.793697042944619 0.860530111185016 0.622703218851889 0.988836035127543 0.00219155491187451 0.725630708901744 0.0975266397871192 0.986160700372302 0.815667695180189 0.876490815757876 0.654967897877275 0.990279480911187 0.00137133137119164 0.623144199665933 0.063288925861995 0.978047046051403 0.734507963075259 0.816072237713003 0.54272005207854 0.984542721112293 0.00371495842185783 0.817850286921292 0.155023840606289 0.991801657002929 0.882523904720514 0.923359628760497 0.763187104805897 0.994251391687729 0.00109255311804782 0.568411098577525 0.0510665763404603 0.972591531079685 0.687846803730766 0.779441705476497 0.485942186403114 0.980669537996337 0.00185269615519711 0.690884434367999 0.0836833096393965 0.98366536553459 0.789008295829148 0.857086809670231 0.616008389454912 0.988518148033969 0.000546015029311019 0.3968035457646 0.0261761569106058 0.946593591991131 0.523956400995587 0.638357619921482 0.320729985880636 0.962034786908143 0.00495501828651392 0.857065661433278 0.196794483071917 0.993848384387319 0.909358714175513 0.941484909552826 0.811457978817331 0.995689197696052 0.0120835883124629 0.936420073249359 0.375706237174404 0.99748636133417 0.961002033746419 0.97532092450817 0.913579768654779 0.998240471475467 0.00116894896750651 0.584927728554211 0.0544468964987115 0.974338735445163 0.702187486663076 0.79085388537803 0.502854509851677 0.981911371822633 0.00449291405225185 0.844587507097594 0.181708582317792 0.993216842167525 0.900917975911519 0.935824712983239 0.795946221300084 0.995245734528583 0.000233969139913004 0.219844793307304 0.0113833946190571 0.883620335142565 0.320413884248204 0.430569838391698 0.168234941928796 0.915646252917172 0.00199859964983461 0.706865393614296 0.0896944433020935 0.9848419448431 0.801374781555342 0.866140084436897 0.633808598885672 0.989348967564702 0.00492889492895063 0.856413647499924 0.195956139038908 0.993815820831851 0.908919892181164 0.941191561894056 0.810643884000397 0.995666335989244 0.00574821227516253 0.874397693434819 0.221462279210862 0.994696946970804 0.920934721896856 0.949187267316194 0.833244326302786 0.99628478510356 0.00362565928932175 0.814183989531263 0.151851783530772 0.991600683157857 0.879968302999633 0.92161347270305 0.758745111562734 0.994110113911281
137181 0.00204405189433039 0.560031071528468 0.338226054452755 0.911721045409225 0.997644250845888 0.97256037420313 0.885847792530401 0.971176056600087 0.00309427039847551 0.658576976755597 0.436460746539321 0.939941770204719 0.99844420090542 0.981722089245216 0.921628613098123 0.980790847262009 0.00455552470938825 0.739854913982683 0.533130607925815 0.958463494288059 0.998944267772266 0.987529868474673 0.945470398535865 0.98689057595009 0.00425998373092895 0.726679887622554 0.516330356268624 0.95569691660748 0.998870773107918 0.986672363351125 0.941890871580237 0.985989733733516 0.00260878708507794 0.619117829617766 0.394916487512996 0.929520679810079 0.99815431120813 0.978383850393175 0.908339761934028 0.977286463393426 0.00225243567345017 0.583844352276819 0.360332192124159 0.919243994531815 0.997862172178023 0.975040656143886 0.895322459093597 0.973778094024904 0.00433024077332443 0.7299306486744 0.520431873832349 0.956387314755959 0.998889152467169 0.986886678212837 0.942783535967408 0.986214872247048 0.00204702001914657 0.560389300363278 0.338551578597801 0.911838001695192 0.997647665564593 0.972599150003355 0.885994740692019 0.971216730728047 0.0043510733141202 0.73087983572501 0.5216348233714 0.956587931994371 0.998894488329239 0.986948913674417 0.943043003508066 0.986280251756197 0.00413870034314086 0.720881240368362 0.509083835945399 0.954452460364379 0.998837578506285 0.986285509279376 0.940282841204815 0.985583354857097 0.00179828528075565 0.528205386710546 0.310120446135519 0.900830411840738 0.997322501563948 0.968919390320246 0.872212651912536 0.967357551741939 0.00188939506456462 0.54052487273498 0.320812177716825 0.905166829137227 0.997451517972858 0.970376370587609 0.877630458195881 0.968885395914866 0.00383718805630735 0.70534717834094 0.490099952129844 0.95103460000579 0.998745975073496 0.985219390211906 0.935873139680053 0.984463512453922 0.00130024230592985 0.44723708966814 0.245207509771687 0.86780671195277 0.996298871391657 0.957499750320178 0.831442324390078 0.95539048126278 0.0029603191654814 0.648526774519515 0.425575094126723 0.937386450255182 0.998373699019812 0.980908305425029 0.918361791444786 0.979936449291254 0.00592995939228102 0.787558823669937 0.598153015299254 0.967823616507817 0.999189884054564 0.990405541087462 0.957629037867335 0.989912166541674 0.00274510699324005 0.631085603840054 0.407183533607133 0.93279395032267 0.998246045253153 0.979437969643786 0.912504141396568 0.978392915274293 0.00154783768071337 0.490680055707685 0.278928704080142 0.886578638054418 0.996889838777474 0.964062393498809 0.854512402905906 0.962265990067931 0.00601085237245408 0.789830415720336 0.601424914514957 0.968245391141013 0.999200842722331 0.99053420233316 0.958178670631402 0.990047377431242 0.00226567861824432 0.58527120298528 0.361687548925591 0.919679082149438 0.997874669423754 0.975183244801764 0.895871829142133 0.973927702625676 0.00460767875451695 0.742049929121608 0.53597591696594 0.958916391311039 0.998956259700396 0.987669914769836 0.946056993579761 0.987037707605472 0.00151917293387086 0.486002245542753 0.275178913670254 0.88468238683371 0.99683124949479 0.963408099289608 0.85216943920164 0.961580293227764 0.00394662720877412 0.711180375544868 0.497156535817441 0.952332658534479 0.998780840313752 0.985624917717732 0.937546730138382 0.984889460491518 0.000785425457265968 0.328178274603271 0.163976479393701 0.798526152946355 0.993884617283414 0.931516419099816 0.748624227664088 0.928214288084445 0.000824373559793899 0.338945080129644 0.170725170353822 0.806206278958394 0.994172084746521 0.934542559232814 0.757629225809532 0.931375592769369 0.00440420987330875 0.733271113395218 0.524676199363811 0.95709141299537 0.998907869926624 0.987105023132729 0.943694328311481 0.986444249502588 0.00131878115825206 0.450744157514871 0.247840657896608 0.869424480681585 0.996350777875108 0.958072896236544 0.833419692193177 0.955990764756578 0.000414491893928898 0.204894543984383 0.0937675459288343 0.676463125576825 0.988470735261547 0.877683757581243 0.611054030193807 0.87214221049869 0.00300251963672815 0.65175598442346 0.429049331539425 0.938214563054256 0.99839658781922 0.981172369176466 0.919419890587196 0.980213683971206 0.0013823587753896 0.462441524067525 0.256733678270777 0.874684286079094 0.996518249851711 0.959926382541635 0.839862698306338 0.957932254984253 0.00234950820542466 0.594082017286547 0.370136457876346 0.922328312075142 0.997950516867266 0.976049452957591 0.899220247901856 0.974836603619568 0.000160567626062862 0.09074505483074 0.0385284051590495 0.44743807254786 0.970763877819086 0.735378394321175 0.378281857621627 0.725406756710073 0.000895553376964074 0.357757737138366 0.182782664166519 0.818829103125955 0.994633189644759 0.939434136516305 0.772523365920571 0.936487750770984 0.000536459064622963 0.250129739876537 0.118113412579596 0.730197278359243 0.991069651000455 0.902800441729836 0.670357807750562 0.898264908892555 0.0031177492001858 0.660279925421397 0.438326708413859 0.940368400030227 0.998455935364554 0.981857656793867 0.922174561161204 0.980933187699857 0.00514527288100341 0.762700961216061 0.563418397288193 0.963069545453516 0.999065715385663 0.988949862307861 0.95144428321244 0.988382510645278 0.00232794721130505 0.591851690930812 0.36798469968469 0.921663724114305 0.997931529606062 0.975832478836285 0.89837972324299 0.974608927816917 0.00335386166699416 0.67651018475358 0.456431316006717 0.94434523127986 0.998564821265145 0.983117245047163 0.927270897913085 0.98225580013749 0.00234384350310707 0.59349840032528 0.369572539527303 0.922154797231295 0.997945562122811 0.975992824840293 0.899000763628622 0.974777181974084 0.000290001929215761 0.152740100885921 0.0674983720454784 0.593939299730383 0.983600679459769 0.833880974793548 0.5235961018105 0.826746673923533 0.00714626213160233 0.817286344873396 0.642348421767966 0.973185018870489 0.999328496175639 0.992035187261229 0.964627030978405 0.991624905146349 0.00390871039148735 0.70918556178049 0.494733721702542 0.951890758725926 0.998768981495542 0.985486950156068 0.936976828632435 0.984744543494568 0.00536720172375515 0.770298292715142 0.57383090967821 0.964550069931893 0.999104512219045 0.989404272049493 0.95336829281836 0.988859988517923 0.00488131935103107 0.752988817711031 0.550358443223417 0.961140235538079 0.999014983409004 0.988356237855 0.948939848935744 0.987758784758594 0.00282993911828644 0.638162353977138 0.414571012767332 0.934682156431798 0.998298677990552 0.980043712806574 0.914910404665806 0.979028785828368 0.00541084777961752 0.771735931749845 0.575821062403785 0.964827454277309 0.999111768108379 0.989489299432571 0.953728973767133 0.988949334822169 0.00429186243724231 0.728164489553293 0.518199984084456 0.956012858067793 0.998879187119605 0.986770465432346 0.942299324660848 0.986092789692031 0.00160443538365931 0.499671397041423 0.286220392334965 0.890145655610822 0.996999392492256 0.965288012186326 0.858927413472062 0.96355055712021 0.00599470609516724 0.789380864348169 0.600776062531985 0.968162084867754 0.999198678972843 0.990508796208666 0.958070098593984 0.990020677836573 0.00427639624335373 0.727446231437794 0.517294713716716 0.955860138899521 0.998875120647815 0.986723050701051 0.942101876896933 0.986042980520017 0.00120278587489106 0.428041053553582 0.231058171117573 0.85859825954295 0.995999796010348 0.954209548949202 0.820225522439062 0.951945183848697 0.000402048371498557 0.199971453550927 0.0912082597169036 0.669753720745621 0.988117994623203 0.874372251369018 0.603782680960725 0.868703119642989 0.00395606290455647 0.711672568118026 0.497755881444891 0.952441372994864 0.998783756130293 0.98565884625171 0.937686960220876 0.984925098326004 0.00717462088534056 0.817881272557095 0.643264331186709 0.973288920458182 0.999331167710414 0.992066644407817 0.964762892042943 0.991657969082178 0.00292456633466258 0.645743929034433 0.422598648999152 0.936667348710339 0.998353791282123 0.980678739327002 0.917443439225484 0.979695439107089 0.000498452566783305 0.236594739452896 0.110667789732919 0.71547058747524 0.990394899457454 0.896155142335338 0.653912962171121 0.891346844983368 0.00349869417847109 0.685723775345272 0.466974373313558 0.946533281886556 0.998624350079568 0.983807123166088 0.93008051972001 0.982980269980923 0.00252838898624218 0.611690060118679 0.38744238921953 0.92743675348644 0.99809558026717 0.977710060064676 0.905693100483513 0.976579285589761 0.000640699261577008 0.284907723254145 0.13791171427353 0.763740614648385 0.992512491940119 0.917314762522449 0.70836945250234 0.913391525506003 0.000443697965846335 0.21621534090508 0.0997184200168326 0.691189182664645 0.989221771753462 0.884810650507918 0.62711615612984 0.87954767557962 0.00349784367700101 0.685671194903267 0.466913646365329 0.946520933490494 0.998624014877466 0.983803236036141 0.930064652233764 0.982976187797976 0.00291743817824808 0.645183851267439 0.422001559553397 0.93652200601865 0.998349763971202 0.980632310340746 0.917257876567332 0.97964669629029 0.00300685660923848 0.652084508675817 0.429404017975322 0.938298433123988 0.998398903769144 0.981199095098901 0.919527085029587 0.980241743348254 0.0044287874499012 0.734362935720364 0.526070011609094 0.957320379886113 0.998913950907164 0.98717597867366 0.943990600566179 0.986518791340718 0.00481497422010038 0.750422192276832 0.546953132336212 0.960623351032699 0.999001357991005 0.988196915385474 0.948269417993044 0.987591389928995 0.00560127021366029 0.777804635678094 0.584292701210872 0.965988805994584 0.999142102933264 0.989844919853963 0.955239782207559 0.989323027344898 0.000173457949120761 0.0973221918088263 0.0414936270022681 0.466601188728754 0.972877938540489 0.750132143977416 0.396609030348093 0.740520294834386 0.00500970985773308 0.757809652037095 0.556806309928029 0.962103104616078 0.999040327226042 0.988652709078589 0.950189353120593 0.988070284601954 0.000560264847287907 0.258366265843799 0.122714172754526 0.738669920716519 0.991446059703543 0.906546517166396 0.679885788939184 0.902166841579298 0.00340744625205305 0.679980965962859 0.460379893318317 0.945175243697492 0.998587434461676 0.983379204579535 0.928336226039845 0.98253088868019 0.00455441411666046 0.739807768533053 0.533069642358275 0.958453742003082 0.998944009427186 0.987526851822657 0.945457769222875 0.986887406700179 0.00482136979936969 0.750671917117602 0.547283624522411 0.960673773059469 0.999002687778051 0.98821246255941 0.948334808494282 0.987607724706595 0.00138532005635496 0.462974261018073 0.257142796731997 0.874918980967223 0.996525676901845 0.960008732615106 0.840150689994823 0.958018523713055 0.00310740799294495 0.65953195202606 0.437506362072948 0.940181238260983 0.998450788754784 0.981798194082682 0.921935036079244 0.980870754013774 0.000744549261237276 0.316495659244163 0.156775129060328 0.789783464700903 0.993550782191084 0.928024499957431 0.738425444758909 0.924567630610621 0.00277598010668258 0.63369273110769 0.409893407588936 0.933493595128873 0.998265571662108 0.979662616546509 0.9133954009974 0.978628730607208 0.00321018804616118 0.666823457837662 0.445555500956153 0.941990969797892 0.998500469592518 0.98237247007225 0.924252306417617 0.981473739046107 0.00440486161144598 0.733300181027608 0.52471326482594 0.957097516204019 0.998908032054497 0.987106914790533 0.943702224998721 0.986446236763096 0.00102976714008205 0.390471898968013 0.204593737565061 0.838649673534096 0.995330025496299 0.946915595769758 0.796148708829045 0.944311590504167 0.00140240568474156 0.466027536759339 0.259494556396109 0.876256136204416 0.996567918121795 0.960477342708825 0.841792319206171 0.958509446793565 0.00461546107977279 0.742374312495243 0.536397542883725 0.958983130288764 0.998958025899627 0.987690544187714 0.946143448981405 0.987059380907977 0.00209672423515624 0.566302995701166 0.343955892568687 0.913751602790217 0.997703415241993 0.973232614855965 0.888400629645025 0.971881230979012 0.0083002489212592 0.838746160983509 0.676214841727477 0.976853034442662 0.999422473277214 0.993142860694696 0.969428917907509 0.992789222132328 0.00240579097917114 0.599791248022814 0.375685397056765 0.924011293030357 0.997998480647873 0.976597945115685 0.901350377908075 0.975412171577509 0.00112790791921204 0.412364550495814 0.219823247692606 0.850603873400381 0.995735050292733 0.951314193361781 0.810540386847777 0.948914316496822 0.00177242405481661 0.524587672794548 0.307024386569323 0.899526477802013 0.997283470444434 0.968479400044347 0.870586493149026 0.966896206822473 0.000875140865792007 0.352472893001005 0.179360723327382 0.815380396278141 0.994508585535444 0.938107694741928 0.768442468004737 0.935101238540912 0.00477269989276934 0.748758945326593 0.544756515481392 0.960286801911888 0.998992478648755 0.988093114241536 0.947833014776634 0.987482331002779 0.00162911704437448 0.5034940876912 0.28935449936583 0.891632009882348 0.997044791180882 0.965796739044714 0.860770090597829 0.964083800076529 0.00144442457358021 0.473391274104729 0.265215751375071 0.879426304393417 0.996667565791105 0.961584457750874 0.845689924895811 0.959669372142914 0.00396349951416752 0.712059308756686 0.498227249356155 0.95252670739653 0.99878604441895 0.985685474348468 0.937797039473698 0.984953068019257 0.000789121416699573 0.329214986892978 0.16462158360448 0.799280971833714 0.993913107559977 0.931815536042699 0.749507356210386 0.92852672117415 0.00214599956159286 0.57201123822606 0.349227621339351 0.915568596208168 0.997756140452249 0.973832408147527 0.89068780088489 0.972510450248188 0.00180730490607171 0.52945426520483 0.311193800107237 0.901277276170166 0.997335852429274 0.969069975913928 0.872770256775684 0.967515450746249 0.00236029556102633 0.595188802193689 0.371207566401285 0.922656613696122 0.997959886608956 0.976156556811399 0.899635593966937 0.974948991980654 0.00120184830303466 0.427849921335643 0.230919485427176 0.858503445125108 0.995996684167785 0.954175423314841 0.82011036873197 0.951909455730175 0.00224350983807105 0.582877115022703 0.359415441014842 0.91894808018485 0.997853665895557 0.974943624612393 0.894948906314741 0.973676286690361 0.00198718510180796 0.553053596872976 0.331927200375849 0.909418913505977 0.997576862553542 0.971795725056064 0.882957557356371 0.970374006328032 0.00267594261481873 0.625108640233601 0.401022011989203 0.931171999122911 0.998200668256608 0.978916281394762 0.910439530998319 0.97784531224791
137201 0.0273708599730895 0.819341099738225 0.304284437914154 0.89280649145372 0.994078210790681 0.927001833659129 0.9691782649859 0.99625143400927 0.0154563956729191 0.716721811105917 0.196137958643087 0.822897469036149 0.989434565492631 0.876304401722126 0.946068336247167 0.993300463865936 0.00497982019075446 0.446467078864422 0.0721700518414021 0.596977937712753 0.967589702296192 0.693105014818236 0.848306905312205 0.97928127414217 0.00865513121166731 0.584555705880991 0.11947994232985 0.720984028623069 0.981160698088245 0.797563469807057 0.907025240851889 0.988017345345127 0.034263962447037 0.851145943643441 0.35543106146715 0.913050340075416 0.99529730043722 0.941213000589822 0.975396514638125 0.997024472024383 0.0233738307450946 0.794117656775997 0.271121307388727 0.876291541652442 0.993044303207124 0.915255176402612 0.963954617962325 0.995595276444177 0.00699969767556849 0.531844254584099 0.0987387159482082 0.675987847575913 0.976770691931679 0.760820133749931 0.887343454408545 0.985201002053468 0.0143154938398784 0.70065519301397 0.18415479367625 0.811267043906862 0.988589072220869 0.86761701223947 0.941956067829104 0.992762073971428 0.0142122528168157 0.69911288725081 0.183054170033107 0.810140211375886 0.988505943387306 0.866771367055233 0.941553301477001 0.992709121333786 0.0183268715193777 0.750545483510833 0.224898623795108 0.846754301773955 0.991100414469144 0.893894617792 0.954255606851457 0.994360252105679 0.0160772441283486 0.724774765591846 0.202523473690797 0.828653682295343 0.989844763451877 0.880576689249756 0.948073847153183 0.993561546840485 0.016286055776741 0.727383497758518 0.204650181578463 0.830508052422207 0.989975769820372 0.881949183293163 0.948715795489618 0.993644913145515 0.00841437169912422 0.577629440646583 0.116518713733541 0.715224217073426 0.980627478783468 0.792930483691283 0.904597750207229 0.987675755905407 0.00426349730575269 0.4083044315577 0.0623948044176251 0.558940984598056 0.962323288728489 0.658957571787442 0.827121058192691 0.975867264538247 0.0180324409381852 0.74744426988862 0.222036135870334 0.844601511902644 0.990953729824661 0.892319839361282 0.953530112929976 0.994266985922387 0.0160479397284725 0.724404748248224 0.202224175890412 0.82839025407437 0.989826108183932 0.880381564396743 0.947982490747216 0.993549674846485 0.0170910299829988 0.737003307418187 0.212751888157806 0.837302850269386 0.990451136772715 0.886962430510838 0.951051039942021 0.99394734655807 0.00997424665252066 0.61885453660482 0.135383028644879 0.748858508317267 0.983632853500015 0.819700639596587 0.918416790683352 0.989599286606535 0.0167470070936862 0.732974504788541 0.20930811504808 0.83446542046978 0.990253514949499 0.884871979041168 0.950079098568369 0.993821630403206 0.00579690997569922 0.484454307784568 0.0830910973668663 0.633123818304955 0.972052570997538 0.724606676245541 0.86693610676204 0.982163900464621 0.00425399260876977 0.40776305019311 0.0622638099923036 0.558388360044864 0.962241939322643 0.658453687561987 0.826800327994687 0.975814423553568 0.0145952249594472 0.704757265691646 0.187123228572532 0.81425517971871 0.988808466446668 0.869856102771311 0.943020382296954 0.992901811321615 0.010651401213847 0.634381108139151 0.14334151194628 0.761133289498987 0.984667750806366 0.829302194577821 0.923253570906054 0.990260660774046 0.0110714191128427 0.6434015096137 0.148210072845331 0.768169320603413 0.985247000955743 0.834766159926705 0.925978619809209 0.990630622166326 0.0132411362354327 0.683805575599631 0.172565738797667 0.798856179819556 0.987661356968296 0.858264271612796 0.93747684103805 0.992170939451741 0.0118887244115763 0.659756384569767 0.157538383733714 0.780751853010697 0.986258476039317 0.844466016197635 0.930768038074879 0.991276260911406 0.00784891168045346 0.560431424391695 0.109490635783099 0.700726035127895 0.979249185621334 0.781178033242389 0.898370784503555 0.986792171130311 0.00260417781529488 0.296167125564884 0.0389973014100977 0.435911328362866 0.939668368051073 0.540911937681279 0.744734131051953 0.961026480066508 0.0120007016650421 0.661882997873097 0.158801730784752 0.782371671548906 0.986386472901688 0.845708134956484 0.93137694293136 0.991357928638522 0.00883124285193505 0.589482051256154 0.121634395839594 0.725053524408731 0.981532670762654 0.800824597167141 0.908724810312887 0.988255557424186 0.0135833464226623 0.68937079394887 0.176289966406832 0.802979874241043 0.987972591242547 0.861381365856969 0.938975733245793 0.992369301275971 0.0129739694597683 0.679322985180294 0.169636522762765 0.795516885964 0.987407106249161 0.855733131255738 0.936255227857557 0.992008861572583 0.0166514541434497 0.731834013486719 0.208346678735115 0.833660033925305 0.990197190576136 0.884277828587242 0.949802377434143 0.993785796565038 0.00997647842022496 0.618907838416084 0.135409483053974 0.748901006280144 0.98363649124986 0.819734035437437 0.918433721341302 0.989601612280078 0.00973979770375099 0.613172224421333 0.132595593894747 0.744313587952118 0.983241575828742 0.816122958366969 0.916598631719914 0.989349099713974 0.00577631158247848 0.483560127130157 0.0828187254318304 0.632291777403637 0.971955140323575 0.723891629249392 0.866522538013816 0.982101070951228 0.00254478752641905 0.291368590784577 0.0381396753584935 0.430232652090458 0.938343711211295 0.53516311990898 0.740312280409253 0.960150880613716 0.0149343089204031 0.709584415106434 0.190694897878159 0.817755013200845 0.98906351404424 0.872472375096492 0.944260088056918 0.993064228638693 0.0063776944932767 0.508464985821574 0.0907093324624202 0.655139362308378 0.974547286284428 0.743357809770159 0.877632793541717 0.983771101332926 0.00469124148759058 0.431694228552154 0.0682549152570321 0.582465393764459 0.965654842314742 0.680199635145165 0.840425392669315 0.978028539257675 0.0347926485665227 0.853144125718258 0.359072758491706 0.914301201380954 0.995370952374886 0.942084411697232 0.975774258983029 0.997071153241348 0.0281310971870077 0.823474664830462 0.310282404512549 0.895473573873151 0.994241802066592 0.928885870907252 0.970008972254152 0.99635520943726 0.0145828426933591 0.704578018818701 0.186992252607845 0.814124877738194 0.988798931003801 0.869758566577986 0.942974084261057 0.992895738444896 0.0155185421541923 0.717548600939013 0.196781381069709 0.823490686773433 0.989477088480561 0.876745523471429 0.946275919481806 0.99332753259564 0.0109323429260521 0.640463531838793 0.146603679229157 0.765885251630235 0.985060054333683 0.83299557692161 0.92509773444182 0.990511238541759 0.0158726709213119 0.72217121416864 0.20042975733656 0.826797964592523 0.989713108529109 0.879201333076779 0.94742942456888 0.993477759688983 0.0120622779878788 0.663041336117693 0.159494954001829 0.783252405920079 0.986455859580158 0.846382876854772 0.931707295234343 0.991402197209877 0.00869665406135728 0.585727681943929 0.119988792741781 0.721954200999774 0.981249731814601 0.798341843179275 0.907431580448238 0.988074368713805 0.0160525688464721 0.724463263337156 0.202271468716823 0.828431919760999 0.989829059577224 0.880412429238464 0.947996943023679 0.99355155308951 0.0129965946432877 0.679707420936222 0.169885327153509 0.795803896237102 0.987429037599076 0.855950927006745 0.936360501970178 0.992022843410302 0.00760685767662551 0.552640331528309 0.106450347668288 0.694064141231699 0.978597904343538 0.775733848850329 0.895452080258558 0.986374338488061 0.00200969496613018 0.245020828942427 0.0303477630045097 0.373436412417669 0.923150304578971 0.476089383772577 0.692320799038636 0.950045135715234 0.0183408998486535 0.750691388859995 0.22503452586499 0.846855416863481 0.991107286875948 0.893968523511671 0.954289619188872 0.994364621525391 0.00502937682655839 0.448927875815515 0.0728393042244024 0.599370039206067 0.967900350909073 0.695217854086581 0.849583130886494 0.979482236797078 0.00552594645158358 0.472441507408986 0.0794960803014555 0.621871316420127 0.970714551466678 0.714896532711113 0.861283672868764 0.981300661509865 0.0124632952342311 0.670398497098866 0.163983876137809 0.788820842297428 0.986891192310025 0.850638717649634 0.933784223251981 0.991679886789986 0.010523590435508 0.631546531644553 0.141849780688371 0.758907936442562 0.98448245395124 0.827568047809192 0.922384561650734 0.990142279966702 0.0194489851057822 0.761712976790555 0.235632761305262 0.854449998051606 0.991619080290171 0.899503979910352 0.956828043807488 0.994689953205659 0.015947188428812 0.723125137787484 0.201193581947127 0.827478471592484 0.989761451974093 0.879705904383956 0.947665973461871 0.993508527124362 0.0153169059175438 0.714848699816809 0.194690313298085 0.821551621272093 0.989337878442147 0.875302906391961 0.945596614346957 0.993238912914243 0.00460123630782209 0.426925861594324 0.0670275173346825 0.577724627998411 0.965003469649864 0.675951195672504 0.837797920031588 0.977606397702101 0.00429633769310323 0.410167483562809 0.0628471507060648 0.560839879918987 0.962601698865418 0.660687267792693 0.828220199037168 0.97604808317816 0.014351350330472 0.701187231210342 0.184536409978256 0.811655334147097 0.988617666977793 0.867908246912487 0.942094675881291 0.992780287931114 0.0107942242741847 0.637498312116257 0.145002787320236 0.763572579904491 0.9848697000356 0.831199734351597 0.924202170022478 0.990389661794416 0.0110471996968378 0.642893274208174 0.147930730076002 0.767774725898383 0.985214778564558 0.834460490988174 0.925826693352043 0.990610046210703 0.0140413445664524 0.696525202671056 0.181226132958904 0.808245481974866 0.988365674322493 0.865347861350591 0.940874312831701 0.99261976327939 0.0061985208910185 0.501296722527122 0.0883716772552979 0.648631975763782 0.973826211719957 0.737848969857634 0.87451964931563 0.983306861136067 0.0114300029594698 0.650763275240204 0.152326178336029 0.773860642080145 0.985708327230053 0.839164874105855 0.92815812848113 0.990925153195975 0.0152078062421379 0.71336669848485 0.19355470888725 0.820484918029929 0.989261033561832 0.874508430473163 0.945221969174345 0.99318999034349 0.017683070932806 0.743665368396037 0.218614225495174 0.841968979850213 0.990773397044441 0.89039077315607 0.95263941396014 0.994152311457571 0.011908091937232 0.660126079062258 0.157757142396305 0.781033711952544 0.986280784087662 0.844682260550737 0.930874115678246 0.991290495001682 0.00898305339893544 0.593637171507641 0.123483730122005 0.728468513350522 0.981841825553029 0.803553454534246 0.910141229797603 0.98845349078916 0.0148568884864871 0.708495936677643 0.189881957821397 0.816967382108027 0.989006295158044 0.871884174297149 0.943981737294763 0.993027793643518 0.0125902848416603 0.672662964529927 0.165396151661933 0.790525929328903 0.987023343170312 0.851938365187348 0.934416171046049 0.991764165334431 0.0117577049232871 0.657234542691682 0.156055738136887 0.778826173733635 0.986105661091134 0.842987405414153 0.930041904291572 0.991178747996937 0.00608852322167714 0.49679281560495 0.0869310076261903 0.644515105184007 0.973363070614498 0.734349307581879 0.87252930769363 0.98300855157037 0.00326912484320259 0.345801749071218 0.048502922895046 0.492575446791869 0.951373713063028 0.596784917975703 0.785631923928347 0.968725909542029 0.00843657258039982 0.57827763311002 0.116792547139661 0.715765155147395 0.980677896883524 0.793366461063777 0.904826835934779 0.987708060391226 0.00822150364901248 0.571914606389292 0.114133166426877 0.710437828588336 0.980178247473329 0.789064965313672 0.902560643303236 0.987387865700099 0.00991808302809402 0.617508321483868 0.134716795256205 0.747784331623075 0.983540777544353 0.818856172547594 0.917988420845713 0.989540418839572 0.00878251279824966 0.588130488119726 0.121039238221385 0.723939279155941 0.981431210857655 0.799932690020934 0.908260729326554 0.988190588807975 0.00605205284815639 0.495281730462517 0.0864524100517579 0.64312895907187 0.973205897345714 0.733168431019363 0.871855486536019 0.982907292775775 0.0249873139145977 0.80507670587921 0.284848631951661 0.883518097343678 0.993501207828954 0.920412354492636 0.966257432645514 0.995885307491945 0.0174123474024533 0.740660375508508 0.215943539866405 0.839868248294333 0.99062872993499 0.888848745967588 0.951925842884674 0.994060305909177 0.00425399722300022 0.407763313254526 0.062263873594237 0.558388628660063 0.962241978900063 0.658453932540787 0.826800483986316 0.975814449262095 0.0140652412167611 0.696889635737688 0.181482185513595 0.808512637129168 0.988385489534236 0.865548694732341 0.940970182936687 0.992632387072633 0.0110100227685553 0.642110354140653 0.147501607485414 0.767166438525128 0.985165045347906 0.833989110323214 0.925592282837956 0.99057828756448 0.00348026162812976 0.360142017175217 0.051484587541071 0.508273397359577 0.954197836242705 0.611799738835754 0.796018135667569 0.970573421175064 0.00591419161512432 0.48948779017819 0.084639045754509 0.637791029487766 0.972594738279251 0.728608955992376 0.869243178215172 0.982513441296966 0.00833424780877826 0.575273667166447 0.115529126149005 0.713254911001778 0.980443327803069 0.791341769943078 0.903761804649681 0.987557754225649 0.0134178913965008 0.686704258731717 0.174493214166747 0.801007077953355 0.987824070547882 0.859891317114441 0.938259983733938 0.992274648904522 0.0172982679572916 0.739373412142708 0.214813115244201 0.838966561760324 0.990566425991575 0.888186145346049 0.951618793545893 0.994020678746741 0.00550012733304444 0.471267924674866 0.0791521554179512 0.620763313573053 0.970580380484463 0.713935724239068 0.860720080988549 0.981214052073319 0.00926023065284325 0.601013717619167 0.126841699542 0.734492196030025 0.982380599595646 0.808349666431399 0.912618105733134 0.988798327212454 0.00164653336853863 0.209984038666706 0.0249920129588651 0.328014882321871 0.907733178665721 0.426684781120224 0.648241181699588 0.939670887980145 0.00500070804842658 0.447506936145626 0.0724522477811008 0.597989640606238 0.967721365330725 0.693999100644514 0.848847442984145 0.979366454366397 0.00677289130792779 0.523578098796675 0.0958262102434182 0.668681299711566 0.976006116093763 0.754732487333344 0.883985049108562 0.984709560108892 0.0124490734849746 0.670142980336198 0.163825438363608 0.788628184723114 0.986876226900011 0.850491767210589 0.933712701608579 0.991670342155514 0.00583903320334122 0.486273393895988 0.0836476232695137 0.634813758890603 0.972249733936002 0.726057551394154 0.867773968641833 0.982291029763842
137221 0.00100943706829406 0.46402118007016 0.226079854054608 0.768096609672804 0.990354179474254 0.622498840985708 0.712883388512934 0.974915292913018 0.00227014726684083 0.660954395863613 0.396788196618701 0.881771037546456 0.995693236793567 0.787828045211431 0.848276142370431 0.988702442590197 0.00413134341270992 0.780430233640751 0.545315151308851 0.931498212259436 0.997633272844906 0.871300635280999 0.910663977405065 0.993771872682612 0.00327471632264553 0.737873294132176 0.487134877160236 0.915033469808732 0.997013453297757 0.842808730455612 0.889784129805737 0.992148753803312 0.00561956859360036 0.828825070129334 0.620320105111183 0.948781717322102 0.998261557059865 0.902177412244448 0.932825031428449 0.995420519691949 0.00148095926429971 0.559616274565091 0.30010222917649 0.829397603685791 0.993408147862645 0.707637492427449 0.78468811591456 0.982772344481944 0.00211260990549213 0.644619629298005 0.379671154383093 0.874047606832803 0.995372840068019 0.775529950292238 0.838764723204478 0.987868310365539 0.00127149691725736 0.521711332705545 0.26903659195775 0.80669229864072 0.992328959072007 0.675075689040304 0.757770296097496 0.979986987964532 0.00286235213919765 0.710937780342491 0.453516362094398 0.903932364571295 0.996583258357688 0.824085402553681 0.875831783862326 0.991024135292046 0.00217767571567244 0.651552626661869 0.386856538964175 0.877356330797841 0.995510763663393 0.780777587954559 0.842833651473612 0.988227278772866 0.00147942488111388 0.55936041152917 0.29988422099772 0.829250658448824 0.993401346173765 0.707422667234282 0.784512666257947 0.982754758934358 0.00287785454325481 0.712049708544096 0.454859217532956 0.90440173268864 0.996601653741063 0.82486930518267 0.876419676010768 0.991072192295547 0.00213038407043005 0.646540681018777 0.381650573045505 0.87496900821491 0.99541134947794 0.776988168691617 0.83989695628654 0.987968521081185 0.00087534770804599 0.42878119673372 0.202096630345569 0.741721146614375 0.988891530306525 0.588436816209311 0.682821395148593 0.971179687819735 0.000463019114449947 0.284125053179877 0.11810416029398 0.602925106355574 0.979196504999785 0.430512995718552 0.532330535998396 0.946857198363696 0.00331341321813434 0.740146580018354 0.490079943926442 0.915945359905301 0.997048344069533 0.844363919319217 0.890934705140274 0.992240034803695 0.00222965958723714 0.656900903718697 0.392479379772337 0.879877745675315 0.995615197402892 0.784797526556529 0.845940185119769 0.988499191804096 0.00148419811067637 0.560155390172019 0.300561967554597 0.829706955011598 0.993422459309936 0.708089923283293 0.785057528432559 0.982809347536968 0.00423562213350737 0.784689618361228 0.551514467880733 0.933078355446689 0.997691647046288 0.874081659897784 0.912679656563444 0.993924906523223 0.000670945953907886 0.365177306246827 0.162549619586873 0.687572829728824 0.985553334773077 0.522826582563488 0.622607637058844 0.962719580136557 0.000784543516921784 0.402169026309366 0.18499709211717 0.720173725291768 0.987620623907739 0.561658807818533 0.658621742658756 0.967948070548409 0.000830385651710453 0.415906274297165 0.193719961858409 0.731482572287882 0.988296569747253 0.575598651586608 0.671282718437474 0.969665195265594 0.00184370723620487 0.612790338369484 0.348109519277412 0.85824819424213 0.994700129417656 0.750894585698245 0.819453664345629 0.986119782407435 0.00229666408227403 0.663557837352083 0.399577409605397 0.882979088401743 0.995742862775925 0.789767135161488 0.849768130046718 0.988831718578377 0.00302818459950696 0.722406235023344 0.46754890209143 0.908726856018868 0.99677030043362 0.83212477997552 0.881845389918139 0.991512907781966 0.0016834350011124 0.590964498284202 0.327731754091639 0.846799067502429 0.994197553879019 0.733467395464522 0.805580955834384 0.984815971081703 0.0031527250224176 0.73044030851374 0.477625373543903 0.912025163905718 0.996897872078654 0.837696827697332 0.885993234148336 0.991846445323963 0.00281380067195849 0.70739935603715 0.449267854245798 0.902432176908959 0.996524339547578 0.821584435341703 0.873953968374271 0.990870232323906 0.0034824036733477 0.749630771033053 0.502556992443114 0.919709247943758 0.997191651534949 0.850811070701994 0.895691005151616 0.992615064005147 0.00163440847364517 0.583789537007792 0.321242748008874 0.842918909095782 0.994024249176833 0.727640070982379 0.800902305398617 0.984366867766892 0.00257648983989168 0.688784006289902 0.427520318418157 0.894372126840457 0.996204524627494 0.808264590669144 0.863896154685745 0.99003535378368 0.000609454792189625 0.343181542175055 0.149877259222773 0.666547510723695 0.984117919917345 0.498796127106012 0.599755337079971 0.959109542791654 0.00049882550317855 0.299523655283885 0.126089810677782 0.620622652673286 0.980661609096959 0.448870687314571 0.550830461051393 0.950484657790141 0.00174495376040401 0.59962607348323 0.335701627298344 0.851405377534623 0.994401318215864 0.740436768124249 0.811150189570601 0.98534433166674 0.000639848706368564 0.354240590927264 0.156188349149267 0.67728190484211 0.98486137817302 0.51096871240763 0.611386291298499 0.960977251629464 0.000939807533132749 0.446281346097583 0.213807916898325 0.755109567251919 0.98964621358585 0.605545387533566 0.698019948233904 0.973104945597555 0.000474167645115069 0.288991466955708 0.120606079867892 0.60860968311919 0.979675913337367 0.436358392560664 0.538251757672566 0.948042309325569 0.00214797164115341 0.648421297430424 0.383596885445489 0.875867594217261 0.995448830155874 0.778412599227907 0.841001797909534 0.988066066867428 0.00216798386710716 0.650537064297635 0.385796753333028 0.876874516214107 0.995490741682056 0.780011491750649 0.842240599039454 0.988175158323715 0.00407524672013051 0.778068821246926 0.541909356976597 0.930617053427999 0.997600637650978 0.869753409017627 0.909540847201049 0.993686328972366 0.00847406123873576 0.879843906647473 0.711880935841858 0.965534131603848 0.998849784638191 0.933098252300295 0.954546507078047 0.996967133197136 0.000696563327345097 0.373912816429313 0.16771861111903 0.695570349740098 0.986077591700518 0.53217189128602 0.631376576124103 0.964042222196644 0.00279499109067446 0.706005218472112 0.447604223099175 0.901838352894442 0.996500965307159 0.820596372033615 0.873211170075675 0.990809184218489 0.00218470598252999 0.652285620960118 0.387623012650862 0.877703481903371 0.995525176528219 0.781329976971796 0.843261063962119 0.988264799891996 0.00265732635651399 0.695384401605467 0.435117450437118 0.897262681828979 0.996319856158825 0.81301888487745 0.867497141597565 0.990336326888903 0.00154631745098304 0.570246410241059 0.309264642250685 0.835430703994276 0.993685416890584 0.716504675878714 0.791905609508744 0.98348954552637 0.002914569994312 0.714649488712131 0.458013590592243 0.905495342148447 0.996644442914131 0.826698396476826 0.877790134993795 0.991183988001265 0.00266359379599475 0.695884513360392 0.435698110006001 0.897480217690481 0.996328506736354 0.813377697537727 0.867768414764988 0.990358906299183 0.000800314041489288 0.406967070475831 0.188019044090096 0.724170002267899 0.987861792920342 0.566556392886558 0.663085824623967 0.968560290384952 0.00263339864366852 0.693459920362332 0.432889653802003 0.896423643682195 0.996286452872398 0.811636275895723 0.866451194953121 0.990249144877265 0.000763299392320605 0.395581846097433 0.180890702218083 0.714603937159804 0.987280196934732 0.55488396476038 0.652418101916857 0.967084687604232 0.00138121523074622 0.542343006129532 0.28564356178638 0.81928899314669 0.992934781495288 0.692984893482247 0.77265650759972 0.981549397704055 0.00246834849335861 0.679495324666787 0.417033665613711 0.890241726212217 0.996038471145218 0.801514348971684 0.858762235476917 0.989602213836643 0.00315992336814489 0.730890538913721 0.478196215299309 0.912208555798329 0.9969049391744 0.838007643086036 0.886224122337496 0.991864926391155 0.00251889416211027 0.68390470236672 0.421982296359052 0.892211663981784 0.996117852935595 0.804727456634315 0.861209082277693 0.98980924691076 0.00287098361257985 0.711557935997401 0.454264851066562 0.90419426605464 0.996593525020772 0.824522726862067 0.876159798233899 0.991050956071254 0.000382693984617907 0.246994948867326 0.0996499554754046 0.556521147428658 0.974937442763269 0.38452832436788 0.484727205061772 0.936407345116563 0.00276870904671194 0.704034923763725 0.445262884571982 0.900996449456503 0.99646777518327 0.819197373887295 0.872158544784755 0.990722507301179 0.000406084438489152 0.258198080375166 0.105102682100437 0.571115519445988 0.976347440154587 0.398666938019084 0.499559662556311 0.939851277593755 0.00231711514377359 0.665538682533773 0.401711130963014 0.883894108283892 0.995780364222664 0.791238684865443 0.850898984970655 0.98892942395485 0.00385535669045848 0.768303965290749 0.52805628521496 0.926933932593646 0.997463578722163 0.863313947249331 0.904853305545465 0.993327168354422 0.0024486504101989 0.677743582118464 0.415082257343341 0.889454442126941 0.996006651483506 0.800233445771278 0.85778522349116 0.98951924106054 0.000683225392390412 0.36939474860539 0.165035280451415 0.691458094815067 0.985809468393936 0.527352254234702 0.626862360105295 0.963365498867191 0.00202508547695824 0.634847986729014 0.36973725895634 0.869305370685161 0.995173397591212 0.768062721133272 0.832947947469653 0.98734951439032 0.00570518287828629 0.830971666881379 0.623894916565522 0.949515641557708 0.99828774734789 0.903511230925568 0.933771643953516 0.995489317863029 0.000862976811933949 0.425295611119164 0.199809198643966 0.73898269245604 0.988733944885089 0.584982502685403 0.679728099244028 0.970778265899643 0.00157856415889932 0.575304805215448 0.313697853817889 0.8382531081736 0.993813810951209 0.720684773936571 0.795291570695283 0.983821876428262 0.00576958368330497 0.832551467366851 0.626540307512477 0.950054080934706 0.998306936844407 0.904490975004672 0.934466411164621 0.995539729693138 0.00411924424921434 0.779925152440659 0.544584833716287 0.931310050254116 0.997626308956151 0.870970025765043 0.910424090748483 0.99375361809853 0.000168090488338957 0.125906043370789 0.0463503327692415 0.355283911151521 0.944697697623248 0.215291505380766 0.292337553119915 0.866064926704852 0.00228788476636733 0.66270030070419 0.398656787725181 0.882581856995164 0.9957265592009 0.789129057193445 0.849277406667476 0.988789245358233 0.00188241199957435 0.617717390968927 0.352847716517479 0.860761600368416 0.994808735973141 0.754767586555523 0.822512685413997 0.986401816313717 0.00050190566165709 0.300817446363647 0.126770033291953 0.622071689728119 0.980778064257228 0.450394791052035 0.552353795620565 0.95077371553529 0.0027771721896072 0.704672248250044 0.446018974630435 0.901269120003857 0.996478531145109 0.819650236295287 0.872499399896445 0.990750595761398 0.000771812508413615 0.398238833366703 0.182541185343601 0.716862291477033 0.987418837449447 0.557623790242 0.654930919783107 0.967436190314027 0.0030227974479021 0.722047938157513 0.467104310881346 0.908578613498444 0.996764545743044 0.831875141218644 0.881659173198622 0.991497865352821 0.000417456044499421 0.263525263870965 0.107729905056537 0.5778694645176 0.976977163812022 0.40530878003171 0.506466681304344 0.94139434692551 0.00200592143422058 0.632636514240157 0.367519798111183 0.86821909349417 0.995127417079103 0.766361120618541 0.831618015909918 0.987229956261659 0.000273369061422307 0.189812904603485 0.0732610855305019 0.472660488978248 0.965259004229694 0.308552812659493 0.401881297153555 0.91317479278476 0.00212670517758372 0.64614476295571 0.381241905033897 0.874779402127862 0.995403431392803 0.776687899693933 0.839663910569015 0.987947915298531 0.00222618055965207 0.656548083870595 0.392106274220727 0.879712233097964 0.995608359774769 0.784533087609245 0.845736109491777 0.988481385911375 0.00189332540325752 0.619084135881978 0.35417136658038 0.861454299295987 0.994838560871868 0.755838020459066 0.823356619541413 0.986479284274234 0.00702737829768092 0.858428521682123 0.671699716849266 0.958673942369099 0.998611304843556 0.920314751768801 0.945622477586654 0.996339744428842 0.00107909287272924 0.480667946762359 0.237980618040333 0.779781294793816 0.990971822561747 0.638062753665968 0.726358945081442 0.976498061864152 0.0013026552952709 0.527756686512348 0.273830338726017 0.810444362751693 0.992511301464428 0.680370194182401 0.762192000160062 0.980456924123209 0.00160573090126018 0.579475063958799 0.31738897321534 0.840556957079705 0.993918000617301 0.72411206744269 0.79805992793806 0.984091659441858 0.000863570966622533 0.425463988505718 0.199919358877663 0.739115541392934 0.988741615516752 0.58514973101836 0.679878042278633 0.970797800800526 0.000914881982676172 0.439642737166499 0.209320175888966 0.750100242898867 0.989366866212633 0.599100949163832 0.692318668813263 0.972391761376415 0.00216403575868359 0.650121667671168 0.385363990015597 0.876677158164471 0.995482534275188 0.779697879115845 0.84199772931932 0.988153794101787 0.000304825815488994 0.207135839441821 0.0810107116133611 0.499870500232938 0.96873298372602 0.332268110168213 0.428326261574082 0.921433090486078 0.00332680037127859 0.740923909112779 0.491090980645128 0.916256303449916 0.997060226081894 0.844894823091697 0.891327193346273 0.992271122819407 0.00130060937086206 0.527364416192372 0.273517491711141 0.810202460967097 0.992499594467733 0.680027834377686 0.76190661130312 0.980426744287069 0.00168785917570367 0.591599853840864 0.32831125769903 0.847139824103757 0.994212700584958 0.733981040335358 0.805992387310932 0.984855234417155 0.00431327588230314 0.787756206190038 0.556023048455363 0.93420869549162 0.997733287483404 0.876076138794311 0.914122830225095 0.994034088975994 0.00264987564213478 0.694787734217133 0.434425616908651 0.897002875288314 0.996309519335489 0.812590536105828 0.86717320567017 0.9903093469396 0.00262088362529203 0.692443670151525 0.431717468892959 0.895979332182303 0.996268739780471 0.810904974897503 0.865897544770047 0.990202917863551 0.00161333970401595 0.580628460109068 0.318415703096531 0.841190517980222 0.993946556647326 0.725056983587259 0.798821938366932 0.984165616817602 0.00251733893759885 0.683770834812528 0.421831279080034 0.892152103611056 0.996115457809492 0.804630140645337 0.861135057171641 0.989802999475481 0.0021814169925461 0.651943085106329 0.38726466840005 0.877541317559642 0.99551844522861 0.78107189720018 0.843061395349567 0.988247276029842
137241 0.00294615271252956 0.664064843299883 0.561673225091472 0.954980251693043 0.976367673048999 0.85033462125784 0.903578705703296 0.988486879672677 0.0034827868423296 0.700427130959914 0.602484147004949 0.961670808732136 0.979946507732145 0.870467538608239 0.91724628811873 0.990248734502195 0.00237881390114329 0.614672181819002 0.508371350751799 0.944805846071236 0.970879406585383 0.820944684120256 0.883208307653689 0.985772110034295 0.0031468063166843 0.67864480295541 0.577872223315296 0.957737703847743 0.97784553913603 0.858552248110623 0.909185099562983 0.989215233115197 0.00123337170675511 0.452393835397663 0.348756568204289 0.898632764363814 0.945254487627895 0.703654835092734 0.796598878860146 0.972886171360252 0.00364224290536393 0.709768412740969 0.613192899891267 0.963292900206373 0.980810604725723 0.875449461764951 0.920593186802404 0.990673137746022 0.00142335168577926 0.488114686313827 0.382002721714762 0.910973324005117 0.952221039744117 0.732670890739736 0.818857237027215 0.976424196973652 0.00128524994778356 0.462632374041753 0.35818377179866 0.902329311882933 0.947350495145665 0.712184341333358 0.803201424888029 0.973953412739604 0.00334102455188364 0.691605333911142 0.592456315319035 0.96010389842065 0.979110485232066 0.865692919485356 0.91402564861767 0.989837753974762 0.00154630228159953 0.50885531018228 0.401773448291575 0.917477170162196 0.955857549057122 0.748605975423625 0.830841014898122 0.978260633434582 0.00234158252120799 0.610920301960392 0.504418935501456 0.943975445231032 0.970429006989507 0.818608551475808 0.881567334624667 0.985548622885341 0.0025457233382732 0.630642652982885 0.525345427629679 0.948245525010612 0.972741071435386 0.830720344169566 0.890039955633104 0.986694739532374 0.0012779656401538 0.461217866529655 0.356876528822092 0.90182660488839 0.947065916613047 0.711016398268232 0.802300296773284 0.973808651566472 0.000667948751039383 0.308985882356343 0.224719703334431 0.827535859174616 0.903339826978911 0.562398412460478 0.679464038496144 0.951031119244056 0.00184705603887854 0.553161506066785 0.445207596713204 0.929992918262037 0.962788460975341 0.780609041475433 0.854411315549964 0.981741176021773 0.0029166617224213 0.661810222002536 0.559187573869529 0.954544455030918 0.976133735203189 0.849045964579005 0.902696034071436 0.988371481766931 0.00136029699868376 0.476785519904772 0.37134972249328 0.90722413802579 0.950113797090252 0.723690375026473 0.81202921565638 0.975356784600305 0.00194864090785672 0.566379271710137 0.458492640557479 0.933405731754626 0.96466325467586 0.789657141865361 0.860957822227699 0.982678272429075 0.0018571711418774 0.5545135288701 0.446559454743893 0.930348311236889 0.96298399304233 0.781544649225058 0.855090614670295 0.981838997533573 0.00175863147835845 0.540984613673154 0.433103749722385 0.926724830209212 0.960987118979006 0.772076468384663 0.848190860079236 0.980839041044553 0.00277509376560593 0.650553821107306 0.546854218692061 0.952329677897867 0.974943261955837 0.842538819484782 0.898224349011172 0.987783800129788 0.00105010848608504 0.412886633178501 0.313124757927058 0.882992936946011 0.936297958863516 0.669012345024713 0.769258606910439 0.968298658436513 0.00420212882292647 0.738427847375505 0.646641089000356 0.96804472446757 0.983333953017336 0.890277575849675 0.930473636583992 0.991910289096583 0.00245804444621532 0.622421295917802 0.516576933734987 0.94649375138445 0.971793754698701 0.825721716382964 0.886553755578877 0.986225481273208 0.00228494169271904 0.605070820303037 0.498283242942352 0.942663222425279 0.969716509559692 0.814935620946641 0.878980769124497 0.985194866751879 0.00180217855140191 0.547063026557657 0.439129649932855 0.928371491280592 0.961895486295224 0.776359761280399 0.85131921446532 0.98129417794991 0.00324808799280541 0.685535884835964 0.585604731650019 0.959005490198496 0.9785236557804 0.862367827414397 0.91177520102052 0.98954905897911 0.0025945987561245 0.635072588360085 0.530097253349037 0.949173253044134 0.973242093609131 0.833384609813103 0.89189209858757 0.986942734356103 0.00118110474104982 0.44167744797506 0.33897549492985 0.89461477739908 0.942967204291429 0.694535417653796 0.789483934763894 0.971718807327907 0.00294864781744515 0.664254224592192 0.561882246420219 0.95501674064093 0.976387255898341 0.850442643620507 0.903652652910911 0.988496538301808 0.00152797485271649 0.505870571767519 0.398906668149616 0.916568520527976 0.95535093552875 0.746351964391126 0.829156058156357 0.978005218984123 0.00290729198093788 0.661087573728539 0.558391963404979 0.954404229619335 0.976058439919292 0.848631896665723 0.902412214064946 0.988334333739299 0.00378700699333047 0.717760750110248 0.622429972552785 0.964651432326827 0.981533234286075 0.879652916554835 0.923406383277139 0.991027763938759 0.00167085048731432 0.528223967328588 0.420556311509276 0.92316472068364 0.959018044567835 0.762924842695161 0.841467865184147 0.979850932676403 0.000765973965680161 0.338982946140881 0.249489661745637 0.84622540928268 0.914661799221769 0.595785846840288 0.708548450625722 0.957032634321386 0.0031218161854613 0.676898021483928 0.575919970432902 0.957412779457059 0.977671605253259 0.857578156587472 0.908522543209125 0.989129569982689 0.00268534803786745 0.643023264666515 0.538673645116064 0.950810662362427 0.974125250436567 0.838116015130959 0.895171045331158 0.987379559140861 0.00380408895096168 0.718675041747192 0.623491087755311 0.964805157932421 0.981614942699075 0.880130354953354 0.923725294783328 0.991067844966811 0.0016494860183019 0.525010502300519 0.417418315042707 0.922245379162318 0.958508410657586 0.760585446542418 0.83974070655417 0.979594855332581 0.00342506268473722 0.696896316290845 0.598460736086926 0.961047821811034 0.979614269664479 0.868564773826186 0.91596434037016 0.990085452643595 0.00512866217490583 0.775215290813877 0.690934453213228 0.973689528070602 0.986316137534767 0.908359257183944 0.942360086589853 0.993368193415566 0.00121353886130303 0.448376129627607 0.345079264189285 0.897144680505113 0.944408477196622 0.700259176872607 0.793956364880814 0.972454724260566 0.00315072493625997 0.678917006279417 0.578176729380485 0.95778820647633 0.977872568439734 0.858703789351007 0.909288126322465 0.989228543751295 0.0041443152029494 0.735731863672601 0.643455857533664 0.967611563009385 0.983104423553108 0.888911232086028 0.929568243893671 0.991797890115895 0.00157614792423703 0.513639672306709 0.406384058189673 0.918915324968825 0.956658432614746 0.75219221928536 0.833515034207469 0.978664126974237 0.00338252756319744 0.694241112154717 0.595443806502927 0.960575693857914 0.979362347690199 0.86712666850618 0.914994102367845 0.989961605037733 0.00333213442232297 0.691034846847085 0.591810667108726 0.960001370698428 0.979055736412045 0.865381786787796 0.913815335507887 0.989810827413129 0.000540450351406149 0.265651011430229 0.189954319152351 0.795162066849147 0.883186846967403 0.509740114852732 0.63166668544254 0.94016280080384 0.00145688628073397 0.493942899401766 0.387523117082649 0.912846609501974 0.953270918249361 0.737213712123317 0.822290700028583 0.976955114559366 0.00253007519172227 0.629201622870625 0.523803788291723 0.947941320365323 0.972576683812629 0.829849299396762 0.889433519766831 0.986613342823533 0.000715536540741066 0.323880365633397 0.236945023409994 0.837144302549989 0.909188473703773 0.579268314571142 0.694274265964875 0.954140589803555 0.00334774029186508 0.692034900392608 0.592942702844352 0.960181002809925 0.979151654566462 0.865927005638312 0.91418384552248 0.989858000855934 0.00226874146619198 0.603365408819722 0.496500421783401 0.942276551767941 0.969506380482576 0.813857665418226 0.878220114832674 0.985090486582584 0.00222285552678365 0.598454335518071 0.491381567297779 0.941152549722548 0.968895099973513 0.810735333497233 0.876012918922054 0.984786705686391 0.000551551218123866 0.269638413989842 0.193104295284327 0.798455637583593 0.885269289202438 0.514822761491448 0.636386969101644 0.941297037692092 0.00233834848662225 0.610590963465315 0.504072628418965 0.943902135953994 0.970389226929954 0.818402755231117 0.881422621057342 0.985528879021692 0.00253394716363785 0.629559232542077 0.524186178123191 0.948016924243407 0.972617543675394 0.830065661414767 0.889584196215996 0.986633575943938 0.00343385145685106 0.697439234399945 0.5990785369596 0.961143973503664 0.979665560627637 0.8688580638909 0.916162070412595 0.990110663834903 0.00160071182670794 0.517508190405564 0.410125957316864 0.92006195976947 0.957296138144426 0.755068096380731 0.835653343085998 0.978985164494158 0.000806543379367498 0.350650808442466 0.259285431793166 0.852827010907742 0.91860798461467 0.608160513855005 0.719098599739761 0.959107116115156 0.00132953262103682 0.471074552168741 0.366018189657689 0.905278073180223 0.94901682729399 0.719086563928631 0.808507819497563 0.974800171686408 0.00133934774919533 0.472910048071895 0.367728933617696 0.905907745949486 0.949372003361176 0.720571918922684 0.80964551587364 0.974980462629442 0.00313850643527864 0.678066739614343 0.577225814404796 0.95763033738536 0.977788071467324 0.858230202412555 0.908966110481766 0.989186931788721 0.00169189812922947 0.531347673253844 0.423615019877537 0.924049451943835 0.959508045359366 0.765185361816256 0.843133459064442 0.980097014478493 0.0019766643125691 0.569889503374732 0.462046705245345 0.934289530581007 0.965147711880588 0.792023611776075 0.86266163603425 0.982920121551972 0.00196845183375308 0.56886668313253 0.461009980003531 0.934032960775084 0.965007116650894 0.791335619566946 0.862166651233302 0.982849946819129 0.00406669773652435 0.73202427584859 0.63908873247899 0.967011298453393 0.982786184687157 0.887022692719196 0.928315145668951 0.99164200607325 0.00231456079427033 0.608151366110645 0.501510513752054 0.943356977397057 0.970093314165577 0.816874608371001 0.880347255054151 0.985381983947274 0.00336320698383693 0.693019698638316 0.594058499210608 0.960357453521577 0.979245857303561 0.866463038647761 0.91454598409125 0.989904326021076 0.00184631173476757 0.553061696434288 0.445107862522652 0.929966624203079 0.962773991583502 0.780539880339327 0.854361079281444 0.981733936416271 0.00216763915452493 0.5923816073948 0.485082803749221 0.939740717705563 0.968126309198611 0.806836788358688 0.873248768019599 0.984404370620212 0.00237443424897431 0.614234580688463 0.507909674561872 0.944709439831398 0.970827136171775 0.820672995673398 0.883017632047382 0.985746179025707 0.0032234520929605 0.683886904361058 0.583749911743915 0.958704140727733 0.978362546592958 0.861458721318467 0.911158826189814 0.989469769044618 0.00334810674133636 0.69205830575318 0.592969209738016 0.960185201525683 0.97915389635012 0.865939755343299 0.914192460969839 0.989859103329282 0.00261790566949388 0.637148007744814 0.532330044046161 0.949604071138144 0.973474600488479 0.834625879111721 0.892753584325466 0.987057775678785 0.00152245518107351 0.504964558740127 0.398037909439507 0.916290935421907 0.955196076076668 0.745665199313358 0.828642015264473 0.977927117559358 0.00299781041761103 0.667942836861624 0.565960650402412 0.955723866149711 0.976766614923747 0.852539823137593 0.90508696356201 0.988683606100926 0.00245929403725827 0.622541025576464 0.516704165516252 0.946519547859545 0.971807716835791 0.825795022769262 0.886604988199327 0.986232400888921 0.00295165137128021 0.664481915954849 0.562133598932066 0.955060587115149 0.976410786436638 0.850572472687678 0.903741519155816 0.988508143742481 0.00138596003370222 0.481456253183913 0.375729304486668 0.908787450526265 0.950993440090966 0.727417105668531 0.814869270819519 0.975802654186875 0.00162547703681759 0.521346796695385 0.413851250632166 0.921185678422381 0.957920380856353 0.75790088839614 0.837754383948913 0.97929921414619 0.00148125357466133 0.498095529393376 0.391473168712991 0.914159163482832 0.954005346078613 0.740419180007023 0.824705159597182 0.977326158331076 0.00423656715101962 0.740007947698135 0.648511730890411 0.968297309762467 0.983467750978765 0.891075693219111 0.931002029410576 0.991975796569935 0.00205452745928868 0.579351914042781 0.471682185161002 0.936626647202015 0.966426738366127 0.798328464571748 0.867184177105095 0.983558038400368 0.0022496767009974 0.601339554879616 0.494386138537987 0.941814792580023 0.969255339312337 0.812572954865385 0.877312654342523 0.984965753294095 0.00115910378821483 0.437040425551512 0.334770197063305 0.892826728811932 0.941946304247153 0.690526991044779 0.78633816442197 0.971196847114984 0.00250328752837097 0.626708591405497 0.521141434133993 0.947412197648477 0.972290634860966 0.828337252637595 0.888379748333726 0.986471671795104 0.00323574837358949 0.68471209006878 0.584677749665612 0.958855100316174 0.978443259502803 0.861913965414778 0.911467540462305 0.989509493602744 0.00303678155963908 0.670809956532533 0.569140319487807 0.956268849416118 0.977058805806746 0.854161065671439 0.906194047473874 0.988827639138575 0.00201831971536515 0.575003865621591 0.467244624940273 0.935560828333504 0.965843823498851 0.795444703402838 0.865118653397719 0.983267415409931 0.00136442782419123 0.47754299732288 0.372058807260156 0.907479378308758 0.950257511135648 0.72429709768301 0.812492222084272 0.97542965829419 0.00387830753662023 0.72258003145648 0.628033470500102 0.965457894635946 0.981961747605404 0.882161697155969 0.925080752135835 0.991237927548113 0.00104535078564041 0.411785134518992 0.312147904001007 0.882522469919447 0.936026294459097 0.668004989337683 0.768450752889099 0.968158823532164 0.00110700634942724 0.425747682466551 0.324596348399855 0.888340967889843 0.939376857183707 0.680602995080447 0.778501051504317 0.969880627798588 0.00117763081901557 0.440950339834396 0.338315009896366 0.894336418706259 0.942808396334924 0.693909398261039 0.788993385349962 0.97163765028572 0.00259801977605219 0.635378700514927 0.530426312883707 0.949236948490413 0.973276475502746 0.833567966843648 0.89201941171246 0.986959747834586 0.00231419966631101 0.608114095195192 0.501471414465039 0.943348619725659 0.970088776354388 0.816851211478634 0.880330779683035 0.985379730960136 0.00112265694089675 0.429187333431083 0.327685113193616 0.889727454159363 0.940172303037812 0.683650396261923 0.780915067780355 0.970288488175776 0.0010217894419685 0.406268903468499 0.307269172400521 0.880135772570104 0.934646095886303 0.662924697897038 0.764365328069341 0.967447758210182
137261 0.00225901843501045 0.261201757999236 0.0832951118861922 0.751546177592576 0.650836453481 0.722026061491339 0.858303508934653 0.890175632215184 0.0107497563787368 0.629195565720897 0.303666921672927 0.935557829720223 0.899458020191176 0.925740823218393 0.966746280771628 0.974938349338007 0.00668266161475741 0.512321937420006 0.212592911320669 0.899881186479136 0.847062796859901 0.885295612941668 0.947364836288086 0.960134642809032 0.00623716684506346 0.494964928788016 0.201200997732383 0.89344908725266 0.837848842650983 0.878053451287385 0.943792767162591 0.957390214592894 0.00177583445994396 0.217401168163784 0.0666366489062595 0.70385674125606 0.594252635889768 0.671149736082729 0.826371470516036 0.864290482876197 0.00809973836277439 0.560462861821185 0.246824032953951 0.916034510134775 0.870511677187049 0.903549971222166 0.956229710481454 0.966923900930537 0.00472927229716631 0.425945758150429 0.160154917283552 0.863915096253659 0.796415165753362 0.844992432387554 0.927074141519883 0.944478165455963 0.0126579706611123 0.666878850727098 0.339715605718237 0.944836456189589 0.913453597411082 0.936336753515997 0.971670257895009 0.978676058695191 0.00855974722139697 0.574135335741349 0.257324656931535 0.920220807998374 0.876662030336245 0.908296402599925 0.958502765984783 0.968659793357039 0.00878501260075854 0.58052946465963 0.262364175553778 0.92212348132295 0.879467477498921 0.910455790930253 0.959532593274191 0.969445591160155 0.00460977717195069 0.419671086500181 0.156726677925092 0.860863876694676 0.7922145085784 0.84159473313245 0.925316618843214 0.943114345054034 0.0117622065361716 0.650173008265848 0.323252557793275 0.940833304192842 0.907396239504967 0.93176133625373 0.969551648909729 0.977069006600131 0.00868243092489552 0.577641310982086 0.260077495685587 0.921268309753386 0.878205762920494 0.90948507161212 0.95906998194379 0.969092652055995 0.00911979983786504 0.589690430572994 0.269732888361586 0.924790743643503 0.883410985878788 0.913485177783592 0.960972824449518 0.970543850168684 0.00917428451757614 0.591144168439183 0.270918661781788 0.92520779700486 0.884028724926202 0.913959090458035 0.96119765787284 0.970715225721657 0.0121245926641613 0.657125566397221 0.330007051348036 0.942519899134974 0.909944750995925 0.93368830816124 0.970445320182484 0.9777471044335 0.00631174952890602 0.497955246625804 0.203130378263915 0.894582486884188 0.839467404843355 0.87932849819703 0.944423963840115 0.957875529829959 0.00803740810850283 0.558543453315319 0.245379096030578 0.915433554341528 0.869631275979785 0.902869135958513 0.95590258985399 0.966673918688745 0.01076426386258 0.629513583660461 0.303955277219004 0.93563997460434 0.899581242521789 0.925834489888368 0.966790080761105 0.974971638529631 0.00795928546768159 0.556114274171722 0.243560470949872 0.914668188295334 0.868510919481674 0.902002229172815 0.955485677461099 0.96635525791739 0.00575827566247076 0.474893450631655 0.188593582327002 0.885552613745982 0.82663140682781 0.869183067512604 0.939374088492917 0.953988373149162 0.00386345989929089 0.377190661394126 0.13468514597312 0.838230108261583 0.761507118851139 0.816494565076553 0.912097006631394 0.932816351245649 0.00868129221400171 0.577609031117404 0.260052035428126 0.921258712488522 0.878191610447966 0.909474179129315 0.959064787893147 0.969088688896385 0.0100487266186023 0.613161665659262 0.289452986852623 0.931325389246981 0.893125462400939 0.920918121439073 0.964484478029412 0.973218306751878 0.00101437683806551 0.136858115519173 0.0391544972903061 0.575657765998729 0.455323310545088 0.538083909797929 0.730934259390129 0.784254437016413 0.000700709590400307 0.0986883207948451 0.0273702053898573 0.483686511866216 0.365995546488456 0.445808970707671 0.652289358308889 0.715120255491901 0.00381120143284897 0.37398450567107 0.133099787753787 0.836367717353149 0.759015383663976 0.814437336761375 0.910994717792688 0.931954496293365 0.0179672026646942 0.740727826913029 0.423381035477215 0.960697153416044 0.93774297880496 0.954523671023464 0.979979149032081 0.984962003571667 0.0122690940586549 0.659822807659832 0.332664309879355 0.943166242266364 0.910922771497058 0.934427050310908 0.97078738448264 0.978006573549328 0.00464875885134365 0.421732864069451 0.157848018798928 0.861874091853251 0.793603658239398 0.842719293336799 0.925899148194527 0.943566518902479 0.00759856622775603 0.54454742569498 0.23505209824682 0.910948445399176 0.863080304017581 0.897792054522068 0.953454686532213 0.964801928654188 0.00747141696247044 0.540327317515736 0.232008694188826 0.909559465051828 0.861058578828507 0.896221245484563 0.952694267445245 0.96421993470265 0.0136898470117622 0.684280804194256 0.357748712402901 0.948832249684061 0.919529011673295 0.940909721670911 0.973776281588937 0.980271847626972 0.00240087117229782 0.27315213209863 0.0880763445939262 0.762768676861609 0.664577686500963 0.73411021971938 0.865566416990627 0.896002821720502 0.0199779531261176 0.760948345029376 0.449973400181009 0.964582633071941 0.943764876073621 0.958993410571041 0.981994137768805 0.986482412878007 0.00145341526206094 0.18519294725926 0.0551892168824226 0.660394849475209 0.545101227698792 0.625442135046081 0.795670136753511 0.838987659965867 0.00270507361156974 0.297530373387659 0.0981678330866569 0.783727389287998 0.690693581473682 0.756793538903466 0.878885291078014 0.906631515888231 0.00633148931454365 0.498740850784654 0.20363951651623 0.894878467469107 0.839890435909256 0.879661546116061 0.94458867260136 0.958002145463502 0.00585609277063739 0.479120203009016 0.191199982969872 0.887258582113036 0.829046111364774 0.871097524561093 0.940331843234982 0.954726381708929 0.00663820819100472 0.510643067720711 0.211470336987862 0.899274206785973 0.846190332824354 0.884611545434442 0.947028785058995 0.959876667925301 0.0157698142930457 0.714444598142207 0.391361074373952 0.95536933329967 0.929531775067889 0.948403930685467 0.977203135140795 0.982864812427978 0.00409981488726282 0.391294607221458 0.141785631275539 0.846151978454893 0.772164908238572 0.825258937435324 0.916760822143155 0.936457456989577 0.00140850271178691 0.180496544128932 0.053572881262548 0.653309925041754 0.537296274694002 0.618049758842122 0.79051212794084 0.834695961781214 0.000697085802108524 0.0982277565438591 0.0272324163264167 0.48239084447634 0.364792398388566 0.444527410428822 0.651111604765719 0.714062029286242 0.00127289298863116 0.165984475270535 0.0486596497797288 0.630007651084398 0.512020669644169 0.593850878982833 0.773230722557138 0.820230560667439 0.00731145591670946 0.534907375656173 0.228146470664838 0.907749806523323 0.858429499341979 0.894175749233271 0.951701878209469 0.963460059642434 0.00190899639111584 0.229978034686804 0.0712861093220744 0.718730293363989 0.611593283497818 0.686935330736189 0.836520974538021 0.872565237232696 0.00980637429716909 0.607296835731791 0.284408005849934 0.929731424850368 0.890748871504076 0.919103582318362 0.963630093342724 0.972568052903944 0.0092663966208309 0.593578934395935 0.272914897256398 0.925902549555524 0.885058472887021 0.914748705368498 0.961571982400891 0.971000504772582 0.0113689371825619 0.642307888323558 0.315772420015604 0.938888838560435 0.904464476124261 0.929541055629709 0.96851940843129 0.97628538132659 0.00273260518871096 0.299656957223874 0.0990704436713211 0.785443506981517 0.692858612599667 0.758657562871117 0.879961982843838 0.907487511537549 0.00403569603957903 0.387531336835277 0.139870609590202 0.844080277265165 0.76936846220275 0.822964756553693 0.915545031101271 0.935509117002933 0.00889196336940188 0.58349949117881 0.264733746364946 0.922995698411451 0.88075566201446 0.911446136808482 0.960004001115938 0.969805155620546 0.00453666421179035 0.415764602214561 0.154615687426957 0.858928963403476 0.789558290187309 0.839441829524593 0.924199102519224 0.942246521033224 0.0024736016075335 0.279131886433148 0.0905090001432161 0.768139520536887 0.671213327657941 0.739908645705044 0.869009620792861 0.898757649962816 0.000536338775690297 0.0773166698980857 0.0210817480353891 0.417567008699174 0.306416403502636 0.381045991180778 0.589433896434325 0.657661778997978 0.0115819381423454 0.646610360683988 0.319843448133864 0.939957388369494 0.906074732310319 0.930761000984269 0.969086916031747 0.976716255664321 0.00506216676728925 0.442738801818444 0.16956433150115 0.871753589640968 0.807274306305573 0.853736340213936 0.931562862584317 0.947955774731994 0.0130116678553483 0.673051642341933 0.346005525234299 0.946273598922795 0.915635335362849 0.937980798707104 0.972428715687273 0.979250958955753 0.00648896208075133 0.504922087486416 0.207678669356265 0.897181822280927 0.843187520870392 0.882254453350812 0.94586869656324 0.958985766842127 0.00410358687148927 0.391514568127114 0.141898030307698 0.846272147438082 0.772327318114967 0.82539205816247 0.916831260240724 0.936512381796426 0.00151224930912734 0.191264880834546 0.0572984506637279 0.66925007641908 0.554936699781677 0.634704621364199 0.80205531704912 0.84428410872395 0.00391182033079809 0.38012884096002 0.136147240321173 0.839916374479586 0.763767747002662 0.81835830290886 0.91309312542543 0.933594771978231 0.00751324549441034 0.54172410029621 0.233012471767526 0.91002111906364 0.861730170119005 0.896743255208881 0.952947130045075 0.964413490607917 0.0147887093075838 0.700952865532078 0.375938220786044 0.952503910767104 0.92513749085602 0.945116998669163 0.975703858836633 0.981730925197565 0.00316665405717229 0.331573595722169 0.113071852220301 0.809309679946235 0.723396657285267 0.784686489305756 0.894723605357293 0.919175102452414 0.00564254894111359 0.469804468706742 0.185488861156455 0.883466862685181 0.823685640795527 0.866843847009061 0.938200757910328 0.953083755646136 0.00414446269126549 0.393888166257972 0.143114232544625 0.847562499935826 0.774072644750067 0.826821807779934 0.917587033395462 0.937101577778435 0.0133252525363523 0.678339670363856 0.351486401252297 0.947487346959765 0.917480881809407 0.939369888036433 0.973068403002608 0.979735660403889 0.00886865683349244 0.582855802988598 0.264218628102564 0.922807279331807 0.880477271267349 0.911232175404742 0.959902202372835 0.969727516359208 0.0131737158054995 0.675805389385278 0.34884890373058 0.946907641765065 0.91659908279892 0.938706368453705 0.972762977884102 0.979504254522888 0.000871416599277369 0.119867338089583 0.0338182612159263 0.538155763967449 0.417939591713005 0.500144644883468 0.700003620657394 0.757419024213384 0.0115481497773454 0.645934656675233 0.319200779764177 0.939790354457073 0.905822883545279 0.930570273161206 0.968998245478046 0.976648941663784 0.0107389194231907 0.628957658912293 0.303451372344381 0.935496332881706 0.899365779120854 0.925670702365301 0.966713487968188 0.97491342542279 0.00350050967026751 0.354227369222603 0.123556632779219 0.824349578645599 0.743061339543779 0.80119136994641 0.903827376642903 0.92633851107688 0.00381798110873901 0.374402294754079 0.133305780341791 0.83661173792779 0.759341565667583 0.814706816085791 0.91113927310331 0.932067548833332 0.000117747751265957 0.0180567028063226 0.00470374895529407 0.135942277498692 0.0883808569159584 0.119019201896346 0.239574362345109 0.296556769577721 0.0103283228881069 0.61971724127156 0.295188603977151 0.933077662155461 0.89574331731124 0.92291396244376 0.965422090081339 0.973931577191501 0.00323647640967457 0.336440597064895 0.115284741796847 0.812663493165501 0.727753190365662 0.788360119218023 0.896766801214767 0.920785760070306 0.00463413342954565 0.420961012325373 0.157427645639566 0.861496787069076 0.793084637112645 0.842299239105647 0.925681653653841 0.943397710071717 0.0114119583425305 0.643185157889402 0.316598452353865 0.939107677002827 0.904794087604717 0.929790865212324 0.968635684686309 0.976373673029378 0.00162330743224942 0.202485232507293 0.061255058346248 0.68476860003053 0.572391785573953 0.650998750125988 0.813083032462951 0.853389254793351 0.024857434519506 0.799216517444591 0.505684949671039 0.971474377085463 0.95451646364316 0.966935461252244 0.985548596556267 0.989160640722521 0.0083655867581906 0.568468044812602 0.252927291646558 0.918505393056752 0.874138115498337 0.906350681972592 0.957572539548613 0.967949639479797 0.00500746232958695 0.440046237795059 0.168032160186818 0.870527741266907 0.805569592006697 0.852367438683926 0.930863364232081 0.947414370759594 0.0126049958188308 0.665934587406688 0.338763496037473 0.944614653821448 0.913117213750355 0.936083087363262 0.971553100824112 0.978587235505075 0.00821159758737584 0.563866536461559 0.249403771012236 0.917092033296683 0.872062472017517 0.904748383690325 0.956804857578384 0.967363321155236 0.00656991281549752 0.508041416331508 0.209739633063024 0.898327316760741 0.844830525208905 0.883544666584236 0.946504114518883 0.959473807733503 0.00133067790494281 0.172230129965033 0.0507592964454968 0.640308589157802 0.523120017722501 0.604526560517221 0.780930735185335 0.826692375390137 0.010127043403464 0.615020228565424 0.291068634254009 0.931825296068082 0.893871752744503 0.92148739988208 0.964752143477975 0.973421962903257 0.0037126039516684 0.367845527263684 0.130093231360926 0.832735085426768 0.754170266657241 0.810428201709955 0.908838225500084 0.930266962126815 0.0125805018549723 0.665496210889956 0.338322375047891 0.944511503091143 0.912960806797647 0.93596512441001 0.971498606998605 0.978545918947317 0.00679163582046047 0.516389855776189 0.215331764330041 0.901338876240595 0.84916059783839 0.886938981892591 0.94817100131321 0.960753326777322 0.0068270185041193 0.51769629671713 0.216217074351135 0.90180315319696 0.849829505128369 0.887462560934433 0.948427506576517 0.960950125836849 0.00715308785071989 0.529415794697287 0.224285494458342 0.905885995501534 0.855727598845155 0.892070297325789 0.950677819989056 0.962675530986253 0.00188725198878884 0.227951782258948 0.0705299678310796 0.716404192614161 0.608863337866968 0.684461723929066 0.834945296416314 0.87128351224008 0.0062032278810309 0.493592505147144 0.200320030031065 0.892925281348232 0.837101540401093 0.877464340350537 0.943500800964946 0.957165674158516 0.0100515502559547 0.613228981027711 0.289511360990621 0.931343538893195 0.893152549465464 0.920938788075225 0.964494198333975 0.973225703037142 0.0058967088563079 0.480855569829825 0.192277461580193 0.887952187087861 0.830029242619452 0.871876197720394 0.940720747288843 0.955025952526196
137281 0.00635347114276903 0.794449437774434 0.574865466902003 0.943051251761765 0.947670156106451 0.995956736047833 0.920126223024846 0.990536766089396 0.00318206483582977 0.658653542551462 0.403012830857256 0.89209402831268 0.900409427353122 0.991933960564657 0.851877822903423 0.981223150631263 0.00391513100337658 0.703778014219722 0.453912924383321 0.910549713630928 0.917574296762985 0.993439120444036 0.876257784108827 0.984696160371617 0.00248792627831842 0.601213235697517 0.345313432144124 0.865940730115002 0.875991382798415 0.989699583079348 0.817966223330546 0.976093274706433 0.00636616917129244 0.794777374735461 0.575356476060354 0.943159070769781 0.94776971463508 0.995964819600931 0.920273775830293 0.990555582839984 0.00342981426401882 0.675358918534678 0.421235683622859 0.899124615244737 0.906954734892838 0.99251408777491 0.861120767827939 0.982560078733845 0.00224482697784396 0.57626467978381 0.322398965879453 0.853518700343197 0.864354770282833 0.988594091371842 0.802114695490854 0.973566489165148 0.00113067048151043 0.406253374458066 0.193145034365746 0.745648282495108 0.762241275044212 0.977582014219631 0.67098210621434 0.948797152500741 0.00550500733500719 0.769902468386014 0.539302167250716 0.934793847862586 0.940039898053717 0.995332507276199 0.908865984993194 0.989084933097383 0.00508213303541146 0.7553603128936 0.519285799258257 0.929721557168019 0.935347465945119 0.994943959050271 0.901988271886295 0.988182476733853 0.0034167889973497 0.674521274111573 0.420305160771623 0.898777800051933 0.906632044589081 0.992485667416691 0.860663541440752 0.982494534387568 0.00266716912574513 0.617811781443437 0.361246914168804 0.873832935478979 0.883371587529712 0.990386861633146 0.828122148632954 0.977667926663646 0.0040461556997668 0.710621380526351 0.462116969556222 0.913205324260854 0.920039674358437 0.993651059108401 0.8797970616824 0.985186314883501 0.00224871151275522 0.57668775413065 0.322777634041256 0.853735214689185 0.86455780946755 0.988613613977068 0.802389598903624 0.973611046749625 0.00522980780172955 0.760641606638667 0.526468582232173 0.931579684505449 0.937066915702422 0.995086751373749 0.904504337916205 0.988514021849073 0.00567589117236812 0.775303140739276 0.546930197367779 0.936642805248168 0.941749370197848 0.995473169518469 0.911380443866893 0.98941187293828 0.00244743343119109 0.597262705392933 0.34160401510934 0.864019542933258 0.874193304475048 0.989530526037783 0.81550400057772 0.975706383817461 0.00166308330885271 0.501729997289591 0.260512428956308 0.811827936760792 0.825116188170768 0.984656701662633 0.750077559181491 0.964627097224478 0.00505081583050069 0.754210429830095 0.517734739646093 0.929314534037317 0.934970746701478 0.994912609613058 0.901437656967985 0.988109704474019 0.00130194741071234 0.440716719536912 0.216110076153424 0.771492484182349 0.786881375658718 0.98047689511958 0.701374597282641 0.955238887507987 0.0062799045631393 0.792528871216701 0.571998538127412 0.942418514234292 0.94708585811674 0.995909262961537 0.919260580745747 0.990426267349346 0.00102762683531608 0.383400991726871 0.17867294071666 0.727083241525273 0.744472310721769 0.975386932843064 0.649528761685565 0.943945183792385 0.000771604576546696 0.31822762559701 0.140377776062111 0.666652341133779 0.686230182573962 0.96747766764433 0.581802456151771 0.926691666534075 0.00396833524467977 0.70659529145087 0.457274013104502 0.911647328941664 0.918593421984068 0.993526857535676 0.877719676077733 0.984899037774398 0.00466222913615428 0.738994514732283 0.497630556575451 0.923844094483115 0.929905031425069 0.994488782861639 0.894055742186895 0.987126466017704 0.00215111475525705 0.565796679373364 0.313134639563642 0.848094507690127 0.85926567409813 0.988102006130271 0.795243656266876 0.972444139495423 0.00504737935696621 0.754083597754202 0.517563936391246 0.929269585247397 0.934929142841996 0.994909146037673 0.901376862567348 0.988101664763049 0.00678528997282485 0.805047869798095 0.590956470053598 0.946503544954181 0.950857037560581 0.99621471619801 0.924857520976259 0.991137489729777 0.00238765561950843 0.59128613445705 0.336051049737148 0.861080858402423 0.871441771866617 0.989270586409921 0.8117452867278 0.975111846480473 0.00469126197372147 0.740195742965378 0.499189815525038 0.924281754910555 0.930310487746507 0.99452286223551 0.894645070776083 0.987205485586824 0.00196662552439859 0.543606424353111 0.29414085377024 0.836153416430593 0.848045393727725 0.986997992126199 0.780224636198755 0.969931445572202 0.000985264550931184 0.373489161355315 0.172572506148061 0.718641817320014 0.73637372308127 0.974354751796199 0.639876664384665 0.941673299413543 0.00112252031069873 0.404507585872353 0.192018866315325 0.744272244825598 0.760926223307971 0.977422740965476 0.669381233232717 0.948444156566224 0.00553917200768733 0.771002734379162 0.540847495715566 0.935172037737557 0.940389601564871 0.99536132065719 0.909379976216435 0.989151893676457 0.00160950987259712 0.493531052666025 0.254243977305954 0.806766408321078 0.820332988453748 0.984153247209106 0.743879063302877 0.963490786791558 0.00398301657839659 0.707363342134203 0.45819427306121 0.911945502288821 0.918870239735371 0.993550658000114 0.878117040734824 0.984954080617252 0.00141762981472851 0.461821266207337 0.230899393858854 0.786171193810791 0.800826752046685 0.982043465320513 0.71891644887923 0.958745392208125 0.00320635599564298 0.660366715640506 0.404849705389927 0.892826233988149 0.901091464098878 0.991994772719535 0.852837902517868 0.981363197420936 0.0020192052411767 0.550157601660384 0.299659580981145 0.83974326918016 0.851420993407953 0.98733293192936 0.784724391244056 0.970692975805165 0.00487008380959108 0.74735885501736 0.508586271477844 0.926870838401941 0.932708435004018 0.994723855958913 0.898135856507975 0.987671675319399 0.00670183923921516 0.803085040503732 0.587941405715923 0.945869165538854 0.950271571020547 0.996167442040303 0.923987069788144 0.991027377536422 0.00312273267088924 0.654395838469948 0.398478538920536 0.89026296512289 0.898703446385664 0.991781479512518 0.849479473129238 0.980872096048227 0.00401784143690212 0.70916930360406 0.460364851942331 0.912644833912139 0.9195194283966 0.993606422732334 0.879049406027027 0.985083060329816 0.00276380264783692 0.62620198308975 0.369521638822565 0.877715156539371 0.886998255481271 0.990720746792494 0.833142334346548 0.978433948629047 0.00219896375946768 0.571205160499413 0.317896174467334 0.850913207308854 0.86191083706716 0.988358441704262 0.798810393608042 0.973028834985047 0.00317627644080187 0.658242766117731 0.402573457054235 0.891918076206142 0.900245518193892 0.991919333380771 0.851647199257148 0.981189468495234 0.00292494317328247 0.639405904910277 0.382856723331826 0.883684951289648 0.892570329834559 0.991228878482154 0.840893670214483 0.979601051632338 0.00442740352033307 0.728857314380569 0.484656286182884 0.920110137751262 0.926444584668488 0.994196807795407 0.88903667534903 0.98644976218663 0.00500327541146486 0.752444207185552 0.515361151566742 0.928687620746577 0.934390457008316 0.994864274070722 0.900589949887674 0.987997513944965 0.001943147389312 0.540619364605636 0.291648608705256 0.83449812089986 0.846488182385861 0.986842656480292 0.778154220870217 0.969578499530894 0.00222615807671033 0.574219594414232 0.320573221093849 0.85246915881306 0.863370440855477 0.988499327011824 0.800782809493906 0.973350235859306 0.00442259942951054 0.728641752176077 0.484383923644325 0.920029941456525 0.926370238273326 0.994190512773598 0.888929051819637 0.986435178203988 0.00436113933940411 0.7258536397274 0.480874174283612 0.918989647122478 0.925405734831212 0.994108762370411 0.887533636454035 0.986245805464331 0.00250576551128969 0.602929264956943 0.34693448992861 0.866770042844191 0.87676736870111 0.98977234559534 0.819030291697839 0.976259847131074 0.00275317390457819 0.625297139169126 0.368621930799434 0.87729984793958 0.886610401540592 0.99068515917443 0.832604516556215 0.978352268553671 0.00136237613844806 0.451942783483409 0.223905357355138 0.779402447572652 0.794400602523603 0.981327788614832 0.710801902086472 0.957141670739529 0.000937865665710046 0.362015261255091 0.165639072956683 0.708556498494105 0.726682270895972 0.973092294964422 0.6284278041865 0.938902891729697 0.00675176256741488 0.80426395974475 0.589750386478444 0.946250457423691 0.950623471622713 0.996195863095818 0.924510195319988 0.991093574915181 0.00365585303381038 0.689241205768345 0.4369246604052 0.904787242679625 0.912220730971602 0.992975266726523 0.868604977337254 0.983624369062613 0.0018315912921575 0.525877027279606 0.279563816884497 0.826154136723856 0.838631800217957 0.986050926628514 0.767760137625011 0.967781832672076 0.000408536958514292 0.198104755887745 0.079554978232678 0.514203579054472 0.536509990364837 0.940280084142929 0.424072816795422 0.869969995260348 0.00751088538453104 0.820608392782943 0.615442434524035 0.951454320039816 0.955423897399573 0.996581636360078 0.931666883044349 0.991992606525693 0.00914843356946865 0.848045797155387 0.661307997830085 0.959858188763366 0.9631671846226 0.997196417543964 0.943292044676202 0.993427266038528 0.000806937609833541 0.328027624250605 0.145872649632293 0.676534770740939 0.695797054251458 0.96885842766255 0.59266335454018 0.92967816416944 0.00474942440249484 0.742569449789477 0.502284860597185 0.925143648099481 0.931108871382748 0.99458988794837 0.895806285951543 0.987360918676008 0.00813448202977259 0.832138836655581 0.634282937931918 0.95503543438011 0.958724887405934 0.996844841241772 0.936610426236575 0.992606533072204 0.00669256995700876 0.802864598386926 0.58760379430116 0.945797778960591 0.95020568459951 0.996162118600986 0.923889147648617 0.991014978921636 0.00403759675752418 0.710183963944486 0.461588523348382 0.913036653719816 0.919883120006721 0.993637631852827 0.87957202960224 0.985155253147313 0.00459882830279322 0.736332558413543 0.494191842439678 0.92287062644768 0.929003083867059 0.994412874162908 0.89274570844991 0.986950483132429 0.000590935683881805 0.263302319663598 0.111144685285557 0.604950818951137 0.626120114362742 0.957945299767887 0.515802543999869 0.906361854376333 0.00785323446346629 0.827125704390454 0.626016499809845 0.953487427843251 0.957298219358254 0.996731291349588 0.934471620378088 0.992341624043783 0.00142629442029265 0.463338248126469 0.231984815389944 0.787195204218121 0.801798272260813 0.982150754618323 0.720147887705592 0.958986072473761 0.00234199835042357 0.586600982412692 0.331746746174079 0.858749601303906 0.869257985756713 0.989063208942749 0.808769975435274 0.97463782560141 0.00070583067019033 0.299203923903274 0.129959319032491 0.646552638122296 0.666720800568105 0.964552196887906 0.559963613067167 0.92039924306055 0.00197132067506666 0.544199137504706 0.294637163470534 0.836480486193653 0.848353030096974 0.98702861792053 0.780634060575204 0.970001049211175 0.00292790771446168 0.639640126304842 0.383096809305479 0.883789340813742 0.892667713545758 0.991237707353613 0.841029555041845 0.979621344259179 0.00113073447444391 0.406267041529152 0.193153864383665 0.745659028268118 0.762251543319012 0.977583255909252 0.670994614599908 0.948799905026891 0.0017979953150143 0.521250740145543 0.275843726188459 0.823474293990439 0.836106143804593 0.985793516153102 0.764436809237727 0.967198506649906 0.00225916598519049 0.577822207751444 0.323794661458338 0.854314762638105 0.86510125070816 0.988665825590007 0.803125678866555 0.973730223763142 0.00160497048829648 0.492823963627302 0.253707982765333 0.80632501858896 0.819915670570751 0.984109068504103 0.743339724225044 0.963391146591864 0.00209295205703903 0.559036568068589 0.307257120319041 0.84452173982707 0.855911009243315 0.987774701515338 0.790734569620658 0.97169843635779 0.00194617789514253 0.541007115643498 0.291971284359376 0.834713655875756 0.846690971225457 0.986862914750065 0.778423649969907 0.969624521111283 0.00760252729198753 0.822400218303282 0.618330402281843 0.952015632972413 0.955941437209235 0.996623013412713 0.932440743853859 0.992089089842202 0.00507200027760718 0.754989436704851 0.51878503242976 0.929590374967415 0.935226053470206 0.994933858013398 0.901810789754237 0.988159028265913 0.00504508552004062 0.75399886529802 0.517449858983183 0.9292395503953 0.934901342898185 0.994906831497843 0.901336240945887 0.988096292254965 0.00236851122575511 0.589334557706068 0.334252947874515 0.860112754802117 0.870535015781312 0.98918459448182 0.810509031693492 0.974915255359329 0.00303951420938402 0.648242788116221 0.392002436550346 0.887587875145351 0.896210124623461 0.991557666449488 0.845982190247379 0.98035707440342 0.00302825713275499 0.647393673357966 0.391115766395997 0.8872159997453 0.895863426312883 0.991526454439244 0.84549663600256 0.980285276199649 0.00695616442186621 0.808948303487559 0.59699602746864 0.94775751275664 0.952014132179283 0.99630798925366 0.926579517855311 0.99135478486523 0.00727263427465323 0.815777899437064 0.607728281687791 0.949932158968534 0.954020188377457 0.996469201865331 0.929570209284074 0.991730485254753 0.00900836427506986 0.846028424767738 0.657811807982465 0.959253935568913 0.96261080137175 0.997152547977966 0.94245337244734 0.99332481278862 0.000527674719766971 0.241923053595525 0.100435764693061 0.577579894429636 0.599244263608574 0.953136949665129 0.487487809275087 0.896294169579439 0.00149837580987084 0.475635183419835 0.240897837403164 0.795349030191684 0.809527953003374 0.982996021574232 0.729989528062509 0.96088463489148 0.00268634250094184 0.619506197360977 0.362905828759458 0.874622638473767 0.884109504495617 0.990455000830666 0.829142021208965 0.97782420072502 0.000560798127104319 0.253269335732392 0.10607476250603 0.592367347160123 0.613780449768162 0.955783913134981 0.502713696018648 0.901821064737286 0.00402291334927592 0.709430477393184 0.460679538837058 0.912745763366227 0.919613114615824 0.993614464311241 0.879184012917683 0.985101661500999 0.00161156365076661 0.493850319493331 0.254486228925992 0.806965449621947 0.820521164251614 0.984173154741543 0.744122336945041 0.963535689849097 0.00408958333102143 0.712820731957262 0.464782511301985 0.914051209565193 0.920824728112834 0.993718327717967 0.880926083724081 0.985341946542719 0.00266629030566323 0.617733756932894 0.361170671531418 0.873796501322167 0.883337540167206 0.990383715181173 0.828075111366961 0.977660711110477
137301 0.00308879669557957 0.223526629401762 0.0977993798775107 0.853449864975663 0.904625592705958 0.386301516070195 0.489147906493622 0.978331940820692 0.015547725428545 0.594711497731492 0.355898753904914 0.967410357717231 0.979735656086222 0.762389263202645 0.829952949720439 0.995673751217505 0.0106475093557947 0.499980908616689 0.273534497925885 0.952892714029568 0.970541346510903 0.686169119468211 0.768834217142687 0.993664086457815 0.00759646594815049 0.415615556892046 0.211236986493216 0.935011751525265 0.959071708496819 0.608627797835744 0.702873348540362 0.991114798217641 0.00325610751982634 0.232845499079957 0.102569049257694 0.859945565724846 0.909094586468204 0.398920075210287 0.502375863290475 0.979425797383352 0.00858278825117765 0.445781942024986 0.232470213640249 0.942101563378548 0.963638803535654 0.637520369204481 0.72791867061262 0.992135597793365 0.00279649260781242 0.206698758530635 0.0893475542801877 0.840534505273733 0.895668973327624 0.362947397863219 0.464279963905733 0.976114329459423 0.00731546165398196 0.406422513299104 0.204978941238083 0.932665666549653 0.957554762386027 0.59954551441484 0.694881717768293 0.990774056869369 0.0121033132760367 0.532342136242689 0.300033686280701 0.958381471625516 0.974029798047251 0.713387920132252 0.791066502268758 0.994430090494284 0.00472181814546333 0.305937742390476 0.142354926866148 0.899164086798529 0.935581212213319 0.490792593244682 0.594508851849798 0.9857417894692 0.00647174163578767 0.377031096820559 0.185600303695347 0.924490344500481 0.952246598488664 0.569589694540571 0.66810965092523 0.989575039621738 0.0110202138197552 0.508675535701394 0.280500311800096 0.954429649125151 0.971519682472567 0.69361017685578 0.774958077538502 0.993879347991797 0.00870604259288326 0.44933808230468 0.235046379312455 0.942881121969952 0.964139417533195 0.640837453264054 0.730757878756022 0.992247029943019 0.00568963954526216 0.347112888789616 0.166805163773107 0.914931845431766 0.94599642208115 0.537577029278807 0.638777577970986 0.988149774497738 0.00738613886912396 0.408761339426823 0.206561936561086 0.933271419075901 0.957946703677355 0.601868816638211 0.696931506170094 0.990862176917725 0.0184471954181555 0.635856490958388 0.396693352600951 0.972470346611752 0.982915768356456 0.792452296089185 0.853114631809826 0.99636196320435 0.00631174016805189 0.371131948166946 0.181822155103049 0.922712623587567 0.951087768997224 0.563402467732045 0.662499496615685 0.989311890289572 0.00844665560642169 0.441801521837012 0.229605386962051 0.941215679026141 0.963069535431863 0.633785743233519 0.724713242962668 0.992008773552899 0.0202830301988517 0.657949360603328 0.420062285948722 0.974945306040408 0.984466667497622 0.807914464699098 0.864828371065962 0.996696325295165 0.00615483657605514 0.36523939716024 0.178084155949215 0.920886706847778 0.94989581457887 0.557161831968332 0.656812512128742 0.989040695546996 0.0157406655997084 0.597727784487185 0.358776036156107 0.967803067289866 0.97998291727489 0.764651481419385 0.83171390352983 0.995727387274372 0.00941625082646949 0.4689875874163 0.249572052924136 0.946996723975349 0.96677726082623 0.658841801903242 0.746040959260098 0.992832695120703 0.00796869451005656 0.427370969534361 0.219381803949371 0.937880659560017 0.960922878754741 0.620050028390043 0.712842761055084 0.991529472533897 0.00195680925513519 0.154095617868228 0.0641927105169322 0.786560795131982 0.857185730105961 0.284858720754632 0.377301835330078 0.966183618096094 0.0182381302588005 0.633163862848762 0.393917914633857 0.972157792520926 0.982719697613345 0.79053615557778 0.851653702314616 0.996319632698544 0.0130953346805277 0.552142460357962 0.317051338442428 0.961449831246161 0.975973395036246 0.729419064023312 0.803946872201795 0.994855004298075 0.0104462221121929 0.495158799500868 0.269718295981981 0.95201926058075 0.969984822666548 0.682000556654441 0.765388248779772 0.993541483430788 0.0137194530867986 0.563781186764268 0.327356725695715 0.963161344701544 0.977055493121427 0.73863161871697 0.811278471426986 0.995090999299412 0.0091561088690946 0.461951849715732 0.244313518106602 0.945559250902989 0.965856903483171 0.652457458065995 0.740646068482605 0.99262863838436 0.0092021046780816 0.4632091067906 0.245248436614572 0.945819002354961 0.966023289321331 0.653603361726743 0.741616350513005 0.992665551144771 0.0133587871938064 0.557128495953705 0.321438115299912 0.962191052237281 0.976442207408235 0.733384482481036 0.807108902488835 0.994957298159005 0.0151343455438634 0.588098394462317 0.349650208097018 0.966536403189234 0.979185116719824 0.757396049837357 0.826055599713361 0.995554251343075 0.0145001022514908 0.577533181592629 0.339834485436909 0.965102057982698 0.978280748457828 0.749322317246308 0.819722951355599 0.995357719955318 0.00511923054974843 0.323448111215221 0.152560614514194 0.90629221878905 0.94030590918501 0.511092131183666 0.613926194189312 0.986839287374179 0.014530865832309 0.578057811067706 0.340317127812608 0.965174417294465 0.978326396003846 0.749726062182414 0.820040539711491 0.99536764662715 0.013281033943279 0.555668267695568 0.320149067217256 0.961975235114764 0.976305734059288 0.732226083856516 0.80618617184484 0.994927527931556 0.00642652409532274 0.375375013052638 0.184535990966806 0.923996234934264 0.951924671441126 0.56785878813865 0.666542995940807 0.989501986016255 0.0100698172146107 0.485892857385386 0.262477654665988 0.950296914058411 0.968886302568991 0.673905504695828 0.758664771273366 0.993299153465294 0.00587548295666892 0.354475051350802 0.17134671251461 0.917414488238335 0.947624369555896 0.545603003964327 0.646203071979277 0.988522419045601 0.00421287137179353 0.282166415097777 0.128932818071618 0.88829180812965 0.928322474640809 0.46222350248429 0.566620469733473 0.984038741415068 0.0235903944281424 0.691812318411731 0.458078365286743 0.97845343424486 0.98665986778726 0.830750000415664 0.881887022344689 0.997167749301341 0.0124571442071947 0.539597580497102 0.306195980062066 0.959529654050984 0.974757641114461 0.719315531233968 0.795847335736199 0.994589369203174 0.010441654933134 0.495048330178151 0.269631259773919 0.951999070281245 0.969971953826845 0.681904707265434 0.76530888436523 0.993538647100231 0.0176291675176497 0.62509576008861 0.385693100850625 0.971206382000733 0.982122566385082 0.784752604279222 0.847231571361547 0.996190633689568 0.0108198415149751 0.50403827740271 0.276771407721087 0.953615909921149 0.971001844062281 0.689653463067359 0.771706120846403 0.993765451338887 0.0185380743834799 0.637015021084067 0.397892268435098 0.972604074477417 0.982999643619828 0.793274589028291 0.853740942364418 0.996380067315332 0.00213578388085382 0.165876883976157 0.0696665977729554 0.800913866004273 0.867589014494052 0.303055692266216 0.398116660149949 0.968934718747459 0.000509398189385153 0.0452121760554279 0.017518748825027 0.489258726718659 0.609406928902559 0.0938270948269495 0.13607190202544 0.881333478208191 0.00634849946225359 0.372496934027385 0.182693150578082 0.923128358575536 0.951358917858059 0.564839452677852 0.663804948377439 0.989373508218742 0.00471836877616394 0.305781854109884 0.142265305836824 0.899097494293563 0.935536945546701 0.490609094272871 0.594331835369767 0.98573146596897 0.00390629686386106 0.267057514536591 0.120649908229733 0.88053937391921 0.923107650827168 0.443429026432221 0.547905949525855 0.982802402243409 0.0153599415500118 0.591733226036194 0.353074559164241 0.967018986692182 0.979489162140139 0.760146221865394 0.828203987231981 0.995620260393162 0.00763622735054597 0.416893815246432 0.212114819874324 0.935330680924053 0.959277706262083 0.609880157354784 0.703970813857031 0.991161005033702 0.00140823269727279 0.115846748040383 0.0470187347020459 0.726072972647425 0.811927028731051 0.222697372523849 0.303529712383437 0.953597101660665 0.00240942503229849 0.183276226322819 0.0779168354854705 0.819482381146879 0.88086385618052 0.329165843094762 0.427394410451258 0.972372708621646 0.0029477865614606 0.215497532806249 0.093741198644991 0.847490242572919 0.900504470060513 0.375251193714946 0.477444405385396 0.977315802690071 0.00288422918323586 0.211824799253979 0.0919004762148243 0.84464323094121 0.898528620885105 0.370140378198763 0.471993274406744 0.976826070148018 0.016873422778813 0.614590598207319 0.375184926748138 0.969933071001017 0.981322707253756 0.777126093612931 0.841371299149417 0.996017645579491 0.00261620985994035 0.195956499973253 0.0840578805280432 0.83137313357312 0.889257778901032 0.347643326422832 0.447705918709947 0.974505834608714 0.0179549852337406 0.629454883279183 0.390119981064607 0.971723218292561 0.982447001974805 0.787885277352978 0.84962917401972 0.996260737227321 0.00518511595494908 0.326267366874162 0.154229924542738 0.907378203496249 0.941023358884381 0.514303619303193 0.616968430820389 0.987005192022897 0.0111216166233851 0.510990133475819 0.282373360024217 0.954830796004104 0.97177483807236 0.69557495219209 0.776569235932732 0.993935433477971 0.0034320691547988 0.242411133409195 0.107532924717578 0.866185588757909 0.913365420428882 0.411647365173481 0.515572696335614 0.980463404103922 0.00581916270297758 0.35226123696455 0.169975444453229 0.916677460666166 0.947141413731613 0.543199977725921 0.643984910969848 0.988411972616321 0.00933951455932428 0.466931021812334 0.248028237791139 0.946580578219915 0.9665109263604 0.656982735358365 0.744472772929958 0.992773676195211 0.00490501764966008 0.314119228289599 0.14708891063365 0.902579473824131 0.937848383947277 0.500353765003333 0.603695101970725 0.986269504985707 0.0125424907953518 0.541314832161976 0.307666814836184 0.959797301348842 0.974927210931237 0.720709409981917 0.796968431193079 0.994626450449816 0.000271067990283729 0.0245731337420929 0.00939713974304555 0.337585996807712 0.453564498107168 0.0522091931840405 0.0773146467786303 0.798028884781329 0.00575047357446245 0.349540936103655 0.168297079023322 0.915760684112788 0.946540276470371 0.540234956511256 0.641242014715252 0.988274376538483 0.00642793506007341 0.375426820159828 0.184569242281539 0.924011750131296 0.95193478197645 0.567913007225077 0.666592103087726 0.989504280946655 0.00950400681194446 0.471320507270124 0.251330107391004 0.947464830420807 0.967076745903192 0.660943638980252 0.74781120866893 0.992899029668766 0.00962030695041798 0.474381475101777 0.253647822686889 0.948072727941465 0.967465501649236 0.663690115089843 0.750120055575839 0.992985089205704 0.0283640886288653 0.730624044183159 0.505275837324604 0.98210087186957 0.988933818674958 0.855713814381738 0.900214269175435 0.997654790503721 0.0134892457513506 0.559557611637232 0.323590455003934 0.962547784626756 0.976667738846411 0.735306154545106 0.808637847624337 0.995006481140595 0.00443407662887946 0.292692355199424 0.134816092809006 0.89329104534023 0.931668043273945 0.475021463808209 0.579195804147664 0.984826244907935 0.00809702450655669 0.431316879460952 0.222152360079058 0.938812374356557 0.96152316676095 0.623836849524804 0.716128158164689 0.991663672439508 0.00736002478917908 0.407899292529186 0.205977754164203 0.933048867130112 0.957802727304131 0.601013502717064 0.696177324833045 0.990829813310051 0.013285635122091 0.55575494072503 0.320225479451224 0.961988074065721 0.976313853498317 0.732294909075124 0.806241017592771 0.994929299284891 0.00126232647735323 0.105091750669615 0.0423475524647412 0.703759195059313 0.794628675848026 0.204314885134869 0.280886039067803 0.948502645991377 0.00933564437489856 0.466826885596888 0.247950213732056 0.946559418516082 0.966497381755628 0.65688844438432 0.744393174942843 0.992770674069469 0.00653484538805358 0.37932788413169 0.187081140689749 0.925169334474156 0.952688774322223 0.571982487026176 0.670271797906293 0.989675317883092 0.00708651538973136 0.398719955566219 0.199809027371155 0.930626271114079 0.956233823759407 0.591832194958695 0.688049254140568 0.990476654389029 0.0268736367831869 0.71956000279773 0.491399160296629 0.981098491776087 0.988309539686802 0.848723783839464 0.895115848842431 0.99752125653665 0.00948970313285002 0.470941627032588 0.251044096355853 0.947389091183647 0.967028296955929 0.660602795718765 0.747524333127264 0.99288830063777 0.00271782100299315 0.20204609175266 0.0870465491929697 0.836661661709033 0.892964634510906 0.35635756144683 0.457170619346265 0.975438012193137 0.00168605581050454 0.135635017870528 0.0557920833397488 0.760445496580573 0.837931210857768 0.255463701077027 0.342942007436409 0.960955048170421 0.00164778023385283 0.132960924867345 0.0545927013091068 0.756230339602974 0.834783256453499 0.251113481075977 0.337777958779913 0.96008282241398 0.00954038136959114 0.472281616543383 0.252056493483651 0.947656467847874 0.967199319801389 0.66180737844495 0.748537847840836 0.992926169923355 0.00381587418344525 0.262480833684113 0.11817772545836 0.878044065489419 0.921422165717333 0.437634535664803 0.54207590288799 0.982400482362404 0.00892484987271324 0.455542084406724 0.239578924093666 0.944214977956169 0.96499527395659 0.646580896060023 0.735656529606247 0.992437325910482 0.00967329262770523 0.475764548339253 0.254699188382231 0.948345088580619 0.967639618255432 0.664926905120775 0.751158170018636 0.993023616114691 0.0137221797020073 0.563830737878329 0.327401093221705 0.963168493059959 0.977060009603073 0.738670514641155 0.811309318090253 0.995091983438779 0.00523878340201691 0.328546779858237 0.15558498356698 0.90824447531143 0.941595209369975 0.516888855662282 0.619411591992404 0.987137286798785 0.0114537527395157 0.518424232316894 0.288443300392203 0.956097193072139 0.972579821821775 0.701840284220051 0.781690809229369 0.99411222465798 0.0199621006515684 0.654276919506958 0.416102384399361 0.974544629729271 0.984215792258269 0.8053758540414 0.862914308851896 0.996642294740808 0.00251481361097306 0.189787690354734 0.0810565759831534 0.825744200525237 0.885294498711948 0.338710927732984 0.437928430277785 0.973502532636656 0.00734446082357429 0.407384338463031 0.205629187370055 0.932915524556503 0.957716451321781 0.600502007891009 0.695726064623978 0.990810416186873 0.00896515578758303 0.456669985819912 0.240408216727832 0.944453980633547 0.965148532676393 0.647619175074459 0.736539750090677 0.992471374390581 0.00481912056625915 0.310306935914672 0.144875586307483 0.901007212150624 0.936805471300904 0.49591546797715 0.599439890287728 0.986026999765585
137321 0.0222904336683713 0.692984602061484 0.127107779220161 0.878438965596294 0.947014123018463 0.888360432701906 0.977168813060241 0.980828414273641 0.0265639264017466 0.729854978281974 0.148426027974876 0.89636819661769 0.955343267801312 0.904984610516551 0.980853609675551 0.983932288289856 0.0177086735012904 0.640913581564314 0.103256374928686 0.851061588772093 0.933919112637684 0.86286870222416 0.971300429017878 0.975877450192975 0.0136775647605753 0.578577960594919 0.0813646698389021 0.814656935386435 0.915762527959547 0.828769382949651 0.963008019660458 0.968865126415904 0.0212625663022112 0.682622396037906 0.121848893361765 0.873190709418419 0.94453959811476 0.883483708195522 0.976066970257674 0.97989955242022 0.0247223900942011 0.715073093921458 0.13934576261776 0.889315884902054 0.952089794519659 0.898452232035268 0.979418656679138 0.982724007165016 0.0169685479492204 0.63085472196911 0.099302272686139 0.845470126581116 0.931186783093316 0.85764636101019 0.970064207513043 0.974833273572689 0.00711576592243832 0.415047841976852 0.0437711286645701 0.694339029381902 0.848905506696415 0.714401035861543 0.930815602760801 0.941460029620382 0.0190382150992628 0.657704132287713 0.110287589195762 0.860169655967618 0.938327356746297 0.871363861415541 0.973286301724447 0.977553933875692 0.0118081073647668 0.541919961199037 0.0709088109372659 0.791120781251089 0.903545329253346 0.806599880711397 0.957323644485433 0.964047182243292 0.00693130719316078 0.408640945905395 0.0426773124292679 0.688696764362746 0.845481471800269 0.708973879754931 0.929092732100817 0.93998514197377 0.0155952654536672 0.61066186285026 0.0918884895323213 0.833926561512326 0.925481994770207 0.846847609713099 0.967469861465511 0.972640575621156 0.0187019388646478 0.653603287443583 0.108517853954823 0.857970625234569 0.937267825606597 0.869314128916575 0.972809959063615 0.977151902661225 0.0141138552721045 0.586321947178705 0.0837766705825861 0.819416775745445 0.91818661091124 0.833240985985337 0.96412578973459 0.969811462970763 0.012515776897922 0.55650618118018 0.0748900074447268 0.800690324602858 0.908559603523747 0.815625540380026 0.959667005967896 0.966034452569844 0.0246445038429321 0.714413471262624 0.138958214702153 0.88899702634686 0.951942002497493 0.898156679319548 0.979353339774667 0.982668994493343 0.0123139185091693 0.552439011677621 0.0737572974598818 0.798049869579427 0.907182542626886 0.813136770612366 0.959024894089193 0.965490066767687 0.0280721705980511 0.740902019626178 0.155746319971182 0.901524743119866 0.957703780678145 0.909755583029552 0.981891230123197 0.984805647276434 0.0343117912014236 0.778649394433994 0.184963617934619 0.918447147449844 0.965343265919794 0.925380637029422 0.985229389623207 0.987613342271904 0.00335772898300098 0.250121926555432 0.021065075186839 0.51640859455498 0.725361926329754 0.540419115279179 0.863475327835028 0.883180157251016 0.0271399830912282 0.734179593708345 0.151234179568718 0.898398262696071 0.956274413606216 0.906863425673256 0.981263266944255 0.984277129881022 0.00964341223371164 0.490844742748179 0.0585515678079597 0.755283901925484 0.884172851964097 0.772655539693697 0.948132259244953 0.956237677258351 0.00845356834904864 0.457723134555128 0.0516419014031831 0.729898540322407 0.869853777859829 0.74847208705342 0.941194249330395 0.950327074303371 0.0214917586211993 0.684991167456285 0.123026033532841 0.874398864161633 0.945110718426918 0.884606757472656 0.976321566781097 0.980114209056173 0.00794109205297777 0.442118963018568 0.0486396744938294 0.717288933137981 0.862547518377498 0.736416450002172 0.937605686726307 0.947264606390141 0.00722220317559412 0.418683065200032 0.0444013356728335 0.697503577977767 0.850813638724875 0.717442404136585 0.9317724516771 0.942278790824314 0.0273513326432982 0.735732985587402 0.152260653816178 0.899123855789371 0.956606645652792 0.907534786545398 0.981409321979437 0.984400064994382 0.0191239628720474 0.658734767816859 0.110737927520233 0.86071977424499 0.93859193993762 0.871876499461157 0.973405157564811 0.977654237908091 0.0137974946578313 0.580734728228528 0.0820287454472052 0.815989748808695 0.916442857033502 0.830021887411454 0.96332206142081 0.969131038408781 0.00830599544480245 0.453318334080285 0.0507790054590279 0.726382980674151 0.867829975524583 0.745113854973418 0.940203546137059 0.949481973831734 0.0248121181607562 0.715829367955141 0.139791877657477 0.889681021898644 0.952258962949224 0.898790659146882 0.979493406722568 0.982786963381097 0.0102845089060569 0.507096070412519 0.0622397534191106 0.767099690631555 0.890666275647587 0.783872578376926 0.951237782549093 0.958878945543819 0.0227769732928256 0.697664312745088 0.129578977019742 0.880778197514698 0.948111692361038 0.890532534993448 0.977656484265857 0.98123941762238 0.0342437617664723 0.778294986516528 0.184654008487843 0.918293084241377 0.965274445564391 0.925238605831249 0.985199453119847 0.987588176602491 0.0181339686073659 0.64645594665472 0.10551550797506 0.854098779282893 0.935394914612397 0.865703112942765 0.971966443837269 0.976439825071571 0.0169711928676528 0.630891643916034 0.0993164545324713 0.845490840098667 0.931196941975014 0.857665717166703 0.970068811412201 0.974837163050572 0.00664069113448515 0.398262141863169 0.0409497389605982 0.679376649022059 0.839763204651971 0.699996392276678 0.926198576359057 0.937505667044333 0.0204564942307114 0.674010096101211 0.117688080346587 0.868755388470925 0.94243528183042 0.879358658679238 0.975127386497837 0.97910721084526 0.0358320410171843 0.786296081368938 0.191832821623582 0.921749767989748 0.966815367107132 0.928424355967053 0.985869160118915 0.988151096679171 0.02865544556458 0.74494423964164 0.158549624866041 0.903387831739563 0.958552862947946 0.9114782399879 0.98226374980285 0.985119122418221 0.0461097576049724 0.827161296990629 0.235908112613043 0.938731346512418 0.974289765831485 0.944045370439737 0.989100327265304 0.990865309410504 0.0181042340995932 0.646073866859179 0.105357867350101 0.853890383268195 0.935293839754335 0.8655086818415 0.971920867705577 0.976401345055825 0.0120620714696643 0.547261239555043 0.0723408373460304 0.794657367900012 0.905406026856148 0.809937350312965 0.958194909625358 0.964786231159348 0.0349299870060239 0.781820996886127 0.187768341519417 0.919821928749562 0.965956796249942 0.926647871478008 0.985496163979811 0.987837591205612 0.0211476576704233 0.681421745972295 0.121257736286051 0.872576411951474 0.944248865558448 0.882912586648319 0.975937298983042 0.979790216463507 0.0167188578467551 0.627336484315255 0.0979617842779393 0.843489878352346 0.930214299727717 0.855795533704 0.969623225294186 0.974460694580527 0.0260433582381698 0.725828695389405 0.145875223924731 0.894464799124881 0.954468039175412 0.903222383610463 0.980468137019585 0.983607762540326 0.0107602973623109 0.518514394285106 0.06496136549397 0.775165421309745 0.895038223614914 0.791515307196704 0.953314603001792 0.960643787747952 0.00638942718227908 0.388995678601901 0.0394518798498649 0.670861545294975 0.834469803929419 0.691780463494073 0.923500440944654 0.935191986953244 0.0119417023414221 0.544744952942121 0.0716625713572363 0.792995986560151 0.904533041181541 0.808369783482213 0.957786386128408 0.964439728305831 0.00741800742767777 0.425255798618585 0.0455588628835219 0.703158889235216 0.854201865233707 0.722873054240603 0.933465779195465 0.943727111234847 0.00697587892757545 0.410201683883291 0.0429418089697186 0.690078941542504 0.846322862960677 0.710303897625613 0.929516794046672 0.940348244114993 0.0152133893538769 0.60465897466119 0.0898088825006041 0.830410021497539 0.923726790912529 0.84355334015485 0.966668024506435 0.971962498222623 0.00752400093219541 0.428753204177977 0.0461844808827291 0.706133807731539 0.855973099900308 0.725727464101884 0.934348082270269 0.944481433026169 0.0137923327802449 0.580642343227787 0.0820001795573302 0.815932771718345 0.916413798139962 0.829968349872154 0.963308653104313 0.969119685600386 0.0170936419056505 0.632593147590683 0.0999726115789012 0.846443870877684 0.93166405460735 0.858556214831202 0.970280440700353 0.975015945899246 0.033303561471804 0.773283386805577 0.180355347987767 0.916104988872342 0.964295583387643 0.923220958634829 0.984773387738611 0.987229984417253 0.00351263585712262 0.258706040647512 0.0220188519811698 0.52770042304472 0.734285190916773 0.551637069316965 0.868723292051882 0.887769123998222 0.0396595100720176 0.803483113454584 0.208716608696231 0.929026314296439 0.9700374534091 0.935123912797683 0.987265572260199 0.989324449295636 0.0212154794471683 0.682131459911564 0.121606730522413 0.872939685014038 0.944420821976618 0.883250334931679 0.976013999722295 0.979854889395979 0.00975068961742356 0.493636894965126 0.0591704135216809 0.75734280684127 0.88531202047151 0.774611904265458 0.94867889472504 0.956702790444013 0.0133088245926911 0.571808875516784 0.079317867017432 0.810437467493931 0.913600687805739 0.824802101454855 0.962008368975713 0.968018498470863 0.00520984141680516 0.341454884994462 0.0323672957836322 0.624056632128492 0.804138108356491 0.646382285437346 0.907677782540521 0.921582191576902 0.030328721515331 0.755894807851385 0.166507602842422 0.90837249656808 0.960814767959885 0.916084257834627 0.983254280201428 0.985952467118988 0.0413834599170013 0.8103913509778 0.216135353816665 0.931895357553926 0.971299875671638 0.937762979224334 0.987811237117729 0.989782805148718 0.0428661690344647 0.815973877139842 0.222426413485256 0.934191023939876 0.972306768981275 0.939873621457341 0.988245868422539 0.990147834751473 0.0319449937362118 0.765646784422994 0.174078255804087 0.912736231006017 0.962783280255769 0.920113021448907 0.984114157471419 0.986675672496939 0.0256306026640944 0.722553129872444 0.143843770435579 0.892906689812606 0.953750004509775 0.901779372338725 0.980151594958937 0.983341238128003 0.0130972523434157 0.567828244559587 0.0781400424144671 0.807930067980184 0.91231021135102 0.822443079367843 0.961410378855271 0.967511913343505 0.0130540839094922 0.567007155141796 0.0778994152329645 0.80741043192831 0.912042226956169 0.821954054795313 0.961286079549333 0.967406601135884 0.0263973083179338 0.728578749534509 0.147610955877871 0.89576627101589 0.955066716501071 0.904427395622775 0.980731853150827 0.983829787065578 0.019828394584212 0.666978831093549 0.114423300626029 0.865083775333033 0.940684155499747 0.875941316747643 0.974343684664911 0.978446136032659 0.0136335484924065 0.57778094675914 0.0811207425093867 0.814162996634946 0.915510090465372 0.828305127327925 0.962891427244478 0.968766395862249 0.0224208432771331 0.694252620210218 0.127771280330931 0.879074688629718 0.947312730912893 0.888950829057998 0.977301553992638 0.980940293226892 0.0351852715414029 0.783105508426796 0.188921973174936 0.920376715405056 0.966204084836311 0.927159166772385 0.985603634649714 0.987927924871829 0.0201244771492098 0.670329614520124 0.115964782456777 0.866839226882202 0.941522432404478 0.877575488740902 0.974719054917236 0.978762792746402 0.0249471360014242 0.71696009125814 0.14046245047881 0.890226067331415 0.952511336692617 0.899295791662397 0.979604894339298 0.982880857964046 0.0235656108208291 0.704963272204808 0.133560152537417 0.884389002750716 0.949799435922974 0.893883508795833 0.978405128142674 0.981870237628494 0.00406320605580336 0.287707043229264 0.0253961593148339 0.5639167683541 0.761810668759828 0.587452880681758 0.884512624544774 0.901527378220484 0.0152506367593236 0.605252411259597 0.0900120710647424 0.83075943636665 0.923901559603492 0.843880766256874 0.966747941699906 0.97203008861017 0.0179680842095328 0.644314078722317 0.104635466257016 0.852928678759196 0.934827043857326 0.864611324741766 0.971710310248358 0.976223563513425 0.00611762940532942 0.378650700447628 0.0378271926131169 0.661131540952758 0.828338797603509 0.682376076611699 0.920352261007109 0.932489775585095 0.0431429103675843 0.816981466571681 0.223591582352222 0.934603220468117 0.972487257454379 0.940252501270904 0.988323722558751 0.990213215867384 0.014865922230758 0.599038072365816 0.0879097752603658 0.827080913296997 0.922057585474663 0.840432662261629 0.965903881413527 0.971316130528531 0.0282713575633845 0.742296208151263 0.156705360696883 0.902168756869212 0.957997509229534 0.910351121071918 0.982020141004984 0.984914130056484 0.0148481837959154 0.598746938275096 0.0878126479205355 0.826907514335775 0.921970441478209 0.840270066391058 0.965863945141928 0.971282345067311 0.0247050770269386 0.714926723088908 0.13925964073179 0.889245160976568 0.952057018927813 0.898386678935046 0.979404172455652 0.982711808038376 0.0078158347859068 0.43817007864714 0.0479034639130715 0.714027953223717 0.86063651061359 0.733294064135128 0.936661587113976 0.946458311733758 0.0102973455628549 0.507411090690869 0.062313355353786 0.767324785485777 0.89078894758857 0.784086025281394 0.951296209804784 0.958928612414171 0.0252837698174785 0.719741803189024 0.142130620281745 0.891562474369324 0.953129395157942 0.900534119231231 0.979877783082169 0.983110669674344 0.01225695947939 0.551278140855728 0.0734372590107752 0.797292299860993 0.906786542219864 0.812422493575489 0.958840040815792 0.965333325874418 0.0161291681806214 0.618762655502294 0.0947828005100839 0.838609694939112 0.927806846543737 0.851231380920446 0.968529298500418 0.973536219876441 0.00409345827973556 0.289235826412979 0.0255811643665904 0.565747510585015 0.763159547182241 0.5892567842225 0.885271282557045 0.902186623525162 0.0120505391200575 0.547021337698751 0.0722758896800301 0.794499332520037 0.905323070681229 0.809788259830747 0.958156108251516 0.964753322479879 0.0460144847308689 0.826851094984678 0.235517501072163 0.938606522482074 0.974235397471275 0.943930726145416 0.989076927051444 0.990845663319485 0.00671367303948971 0.400902083290842 0.0413840723680536 0.681768757590918 0.841238333470004 0.70230207247512 0.92694720835181 0.938147261044846 0.0098149778718531 0.49529581124774 0.0595409444340617 0.758560340744199 0.885984132404492 0.775768444763669 0.949001046443755 0.956976858932132 0.0151632793341449 0.603857857732091 0.0895354080784674 0.829937702969204 0.923490420171471 0.843110710807827 0.966559911203542 0.97187105800177 0.0143564633677471 0.590509112834507 0.0851133588428678 0.821961025179282 0.919476035228947 0.835629535005054 0.964719007629167 0.970313557194308
137341 0.00590091199888538 0.392222975279322 0.452876492693211 0.926063540439629 0.71666035295953 0.532324234640514 0.569925799171939 0.980701066405382 0.0125217931755753 0.579584641216736 0.638761099263855 0.963972592893797 0.843829460871662 0.70858541101916 0.738964708068777 0.990872228141725 0.00495000708735265 0.350998840015055 0.409573418220668 0.913018666051699 0.679457906552339 0.488203070142889 0.52619460131423 0.977057263114724 0.00812588392799159 0.471084973387952 0.533234217356881 0.945314809262473 0.777324781112285 0.611035221328152 0.646510740012887 0.985942003258062 0.0022065998641837 0.193825641201545 0.235696755569378 0.823518988450186 0.485152420999113 0.297781222551888 0.330524222185035 0.949829457059087 0.00725317859717044 0.442682205112758 0.504659610733682 0.939085248159163 0.756880038846217 0.58350331367328 0.619927974632038 0.98426351801685 0.00611017669877776 0.400611394098783 0.461576948723471 0.928428477753498 0.723725049029433 0.541041657243802 0.578497307728591 0.981353552620156 0.00114301391153666 0.110642927036388 0.137611875347347 0.707137869212742 0.327776829719115 0.179942727561248 0.203483218484836 0.907375675289063 0.00623523893010787 0.405516539486327 0.46664740838893 0.929771401233222 0.727782731758982 0.546099671078183 0.583460333358492 0.981722972176746 0.00673163494764442 0.424230504328134 0.485876761634834 0.934642012191446 0.742786622204924 0.565133932130906 0.602069509144077 0.983056211345461 0.00873728045837734 0.489344554128381 0.551391429136283 0.948975938574786 0.789731051399673 0.628275755373511 0.663045960609102 0.98692080758412 0.0103158253413673 0.531220745519296 0.592417469674677 0.956509992377789 0.816225159363248 0.666523005203173 0.699427189031392 0.988917472378363 0.0114230465258545 0.556783679337997 0.617048978390137 0.960601549149445 0.831185441980186 0.689026909782308 0.72064129092188 0.989992021644951 0.0048071627928297 0.34432549133971 0.402477049221369 0.910653246012825 0.67301562966095 0.480853871914119 0.518853288221767 0.976388308024549 0.0143340566810567 0.612556981658569 0.669736967714989 0.968439740650001 0.86104617462553 0.736048043189305 0.764515856991144 0.992031579250326 0.0109796419327857 0.54688195421751 0.607544617063998 0.959057981959653 0.825492658840138 0.680383637413985 0.712510088701979 0.989587443832038 0.00291768713356855 0.24135048703143 0.289797600015537 0.860617074018482 0.554938185580141 0.359431002176945 0.395138371410467 0.961613461337306 0.00912583914803407 0.500318674623052 0.562225028858069 0.951060324502404 0.796928683506904 0.638470032813278 0.672783313776499 0.987475563994805 0.0120570374873753 0.570226649285583 0.629879149200035 0.962618825839215 0.838716518602854 0.700615606305703 0.731510927067791 0.990519301614777 0.00591481441524905 0.392787419904235 0.453463099123882 0.926225458337739 0.717140784225849 0.532913513813587 0.570505926125702 0.980745818077777 0.0141177460104749 0.608889825661146 0.666316203292256 0.967964861629134 0.859190325298732 0.733040335772672 0.76172752715054 0.991908714644462 0.00256542427083003 0.218520292830906 0.263979245093064 0.844408719217234 0.5228897307618 0.330294099716013 0.364755130818903 0.956556771080606 0.000633855376862722 0.0645067959640233 0.0812576439291265 0.572341550609391 0.212759724186621 0.108432992836029 0.124033376872102 0.84447283224868 0.00137681972795567 0.130352138172345 0.161254107192291 0.744190788215226 0.370070223879291 0.209094246336227 0.235353891376426 0.921892792849811 0.00526259231242463 0.365144867314426 0.424535918107609 0.917783967171395 0.692712360003059 0.503588049222658 0.541510072502799 0.978397199696593 0.0120923316928199 0.570951586262299 0.630568654193717 0.962725146273132 0.839116346927461 0.701235839132014 0.73209162936301 0.990547046116123 0.00233635886391004 0.202931825902244 0.246169418202815 0.831688878074204 0.499465785441125 0.30989397617818 0.343317692458003 0.952489362796326 0.00866951479851007 0.487381991375631 0.549447770071443 0.948594274194863 0.788423794411524 0.626439529305957 0.661288894900824 0.986819031777753 0.00464097756217212 0.336389406105864 0.394006077616039 0.90773505577249 0.665189481219745 0.472036465018881 0.510023637180216 0.975559494969711 0.003755539192874 0.290695534918489 0.344549289467872 0.888321146062783 0.61631229388533 0.419566474245073 0.456985984853971 0.969944320412002 0.00952162592371184 0.511030704468964 0.572743256675546 0.953016885271093 0.803775918535703 0.648302296614962 0.682146961174519 0.987994656112183 0.00229943313310122 0.200361232827313 0.243218249208812 0.829441775540448 0.495473894059024 0.306489458997317 0.339726743590018 0.951761510657791 0.0105156458456865 0.536045525718658 0.597090116072205 0.957309364990822 0.819115430833395 0.670818153465827 0.703487069863548 0.98912794653045 0.00198290434869256 0.17763471443183 0.216949438717758 0.807408591683794 0.458465398349509 0.275878169288342 0.307266610074988 0.94447207267878 0.00274767868065535 0.230499130481886 0.27756495626194 0.853237133120954 0.540023752318644 0.345689760119383 0.380843630450645 0.959328284773137 0.0100486352208293 0.524613438547189 0.586000496348391 0.955393672819943 0.81221488865508 0.660604337076292 0.69382425051053 0.988623107312336 0.00974183006336034 0.51679759898935 0.578382803800373 0.954039820743358 0.807391485436033 0.653547795734987 0.687131282364143 0.98826541837528 0.00645917744231306 0.414105058725008 0.475495068019082 0.93205501963284 0.734760709452969 0.554886509581346 0.592064189487583 0.982349354535204 0.00782848601912968 0.461731371916252 0.523868842736561 0.943339017810521 0.770751385432467 0.60206593464688 0.637874689649563 0.985411430915805 0.00763478715024719 0.455462418918521 0.517567444175595 0.941974225662926 0.766259527582301 0.596001340366744 0.632022280697446 0.985043969529023 0.0179607170254635 0.665367824269476 0.718337612711456 0.974741816458569 0.886274727190231 0.778123299228126 0.803266112984306 0.993653616177206 0.0019627360240909 0.176143291470776 0.215214313167799 0.805810727353815 0.455923325621438 0.273836558196118 0.305090580126329 0.943932410093956 0.012563729863309 0.580409464810975 0.639542028385094 0.964090001140299 0.844275149067527 0.709284092973112 0.739617318958155 0.990902801549523 0.0045459150469107 0.331763990253374 0.389052885900004 0.90597890000252 0.660543167536047 0.466858048179951 0.504826958120129 0.975058827675273 0.010633097605634 0.538836289002689 0.599787832954896 0.957765803983943 0.820772784770545 0.673292328041234 0.70582337989307 0.989248009079986 0.00619263724558823 0.403854534666484 0.464930803797905 0.929319600803859 0.726413845627286 0.544389114400169 0.581782747554811 0.981598776316453 0.0190086699690989 0.678106575116817 0.729878538288587 0.976125921822299 0.891969391519203 0.787937722478531 0.812236744050235 0.994007758065924 0.00942168404516254 0.508368543980099 0.570134460242751 0.952537595781675 0.802090337780771 0.645869597770159 0.679832752982582 0.98786764335608 0.00456728225071394 0.332809176715947 0.390173173766119 0.906379401332933 0.661598642090501 0.468030745273694 0.506004509833174 0.975173133193979 0.0128221646050402 0.58542337109286 0.644282388850355 0.964797184269293 0.84696733504417 0.713518126364872 0.743569292362356 0.991086836305315 0.000800798707451185 0.0801472940015772 0.10052317654102 0.628401874997814 0.254564537182334 0.133207410293395 0.151765388519465 0.872789143408718 0.0076684597729602 0.456562501696749 0.518674651372311 0.942216143981161 0.767052862338349 0.597068677161476 0.633053043869892 0.985109162078969 0.00773645141175257 0.45877051666734 0.520895126638297 0.94269857617588 0.76863861880441 0.599206958221027 0.635117064256369 0.985239094546019 0.00274143028270086 0.230094459841457 0.277107411733449 0.852951027293852 0.539456627884124 0.345173572392711 0.380305460646898 0.959239117437742 0.0085649645892739 0.484324878248098 0.546416325146008 0.947994209531408 0.786375098740496 0.623571207721928 0.65854230393424 0.986658893475222 0.0165189932982064 0.646151442261204 0.700795189807265 0.972558646620988 0.877406689364478 0.763076321255524 0.789462890081789 0.99309348973191 0.00181797306303509 0.165279206387658 0.202532837911643 0.793516410419016 0.436955373336997 0.258840083828382 0.289063839005056 0.939728652992246 0.0132758236399827 0.593947013332623 0.652314600818905 0.965974290515935 0.851477892425284 0.720664786751535 0.750228712366571 0.991392715755263 0.0118090575012413 0.565064777164119 0.62496252459816 0.961854582118604 0.835851098331406 0.696185403646937 0.727359995736053 0.990319736196479 0.0055526581944209 0.377738563691549 0.437765528081058 0.921763787059778 0.704074256166186 0.51706764440595 0.554870132431951 0.979508433616457 0.00376074137288094 0.290982114323726 0.344863147186673 0.888458915944824 0.616640809589573 0.419904889092387 0.457330800908857 0.969984800129142 0.00324626604738973 0.261488586845188 0.31231395535707 0.872968950555239 0.581196566350168 0.384429086165642 0.420987747065879 0.96537529598394 0.00595168061917626 0.394279217310639 0.455012658313623 0.926651437274423 0.718406995239776 0.53446906776873 0.572036824508875 0.980863497044068 0.00341784503802631 0.271590307320689 0.323519007499095 0.87859003393838 0.593719775014511 0.396728819915162 0.433633192780207 0.967061709703267 0.00726006940617963 0.442918208034348 0.504898721398565 0.939139942667957 0.757056009222954 0.583735757910332 0.620153323777714 0.984278326702224 0.00632958540323133 0.409164961146938 0.470410617386371 0.930751826994173 0.730766472597528 0.54984306961449 0.587128561905597 0.981992175497992 0.0094202382712723 0.508329824017779 0.570096491110497 0.952530591262336 0.802065743924063 0.645834162650835 0.679799031464629 0.987865786437826 0.00685765612813286 0.428798260391812 0.490542768224631 0.935773554185728 0.746338274998803 0.569717634602352 0.60653494940847 0.98336447780724 0.0181670963244528 0.667953449922723 0.720685766594263 0.975026701979868 0.887442205498539 0.780125593842169 0.805098342431468 0.993726569485243 0.00172685533226905 0.158294560123634 0.194340401157565 0.784948715019356 0.424326060614267 0.249081417997174 0.278594010370668 0.936744170124602 0.0152207604679209 0.626912782512808 0.683070272595792 0.970249565224396 0.868176196169537 0.747712703768975 0.775306505766876 0.992499007331475 0.00376197001883106 0.291049765011351 0.344937230410597 0.888491404908861 0.616718316512922 0.419984758507954 0.457412175845771 0.969994344739711 0.0073206961718219 0.444986167401393 0.506992700198647 0.939616988102127 0.758593426518937 0.585769859567263 0.622124667155048 0.984407433817689 0.00612606928952626 0.401239143531968 0.462226559308195 0.928601955750809 0.724247328510601 0.541690589124763 0.579134476267964 0.981401318445753 0.00537221212441424 0.369962793424114 0.429607193753512 0.919334416172783 0.697106477445931 0.508768769244749 0.546651309713543 0.97883095539817 0.00428543958054932 0.31875806448602 0.375061637168076 0.900807507048207 0.647130152694329 0.45213948200765 0.490011553147933 0.973576183216316 0.00817216336470324 0.472511871941794 0.534659071530749 0.945610049997581 0.778314293787609 0.612395213887928 0.647818186210942 0.986021144731952 0.00725486812089893 0.442740087711994 0.50471825816899 0.939098667462553 0.756923207520031 0.583560329257571 0.619983251334934 0.984267151447776 0.00118765592501582 0.114474113370576 0.142227562420189 0.715017937443675 0.336283686084479 0.185672557427947 0.209770891928475 0.910549467005578 0.00234506310180522 0.203535395683889 0.246861758554512 0.832209998166069 0.500397624870298 0.310691672344437 0.344158518031768 0.952657754168405 0.00885267950544164 0.492652875554507 0.55466359975229 0.949613116082665 0.791920806792567 0.631362054901753 0.665997045327839 0.987090583720388 0.00319658170832623 0.258511558206723 0.309000393522622 0.871243132177771 0.57742560477401 0.380774053406882 0.417220713831754 0.964854348836962 0.0188621782492797 0.676382878713709 0.728321002663375 0.975941460021676 0.891207169382208 0.786617087300746 0.811031141378407 0.993960604496344 0.00621838360596757 0.404860060666886 0.465969536006258 0.929593334410056 0.727242759953041 0.545424410999247 0.582798192225641 0.981674033876279 0.00421946944850527 0.315384443491758 0.371417005716686 0.899406663755576 0.643564318416234 0.448283126665677 0.48611879520554 0.973172407696342 0.00679239510831537 0.426441753800768 0.48813691681022 0.935192476349872 0.74451124524557 0.567355913826319 0.604234930497035 0.983206243561085 0.000827955758831324 0.082642729491302 0.10358158825174 0.636161926291221 0.260949975509514 0.137108657519595 0.156112255932442 0.876449086006406 0.00848694527060411 0.482020107016357 0.5441278570322 0.947537295489838 0.784820534324867 0.621402294497887 0.656463879542562 0.986536856437672 0.00375827792297386 0.290846435482051 0.344714559490968 0.888393718356564 0.616485313380772 0.419744684264072 0.457167570232965 0.969965644836874 0.00303010667060871 0.248361459293188 0.297663726261215 0.865103811556197 0.564282988670694 0.368207296281577 0.404236336078403 0.962988937644616 0.010603221054451 0.538129520458965 0.599104977967751 0.957650616154846 0.820354048527331 0.672666443297319 0.705232531904467 0.989217717910212 0.00504815164311974 0.355506823688002 0.414353394296245 0.914572960663161 0.683740087674745 0.493134260557897 0.531111309975371 0.977495439415577 0.00705678662907084 0.435872310026382 0.497747808101465 0.937484346204079 0.7517564296103 0.576769025287 0.613392418635209 0.983829502035521 0.00472291157548826 0.340325655953337 0.398211960984723 0.909197130047358 0.66909394003667 0.476420449199336 0.514416673790079 0.975975236710647 0.00744208692463974 0.449081706443644 0.511133359283743 0.940550196523488 0.761614534262105 0.589784223538604 0.626011652100625 0.984659715469234 0.00381377790522635 0.293890816643869 0.348046060592848 0.889844411091991 0.619958413300522 0.42333286102806 0.46082159365536 0.970391378470531 0.00367294049014304 0.286114475347986 0.339525791580794 0.886087363448136 0.611020208133959 0.414140304165173 0.451452276065064 0.969286704636575 0.00334983041287126 0.267618769820865 0.319120786242388 0.876422159777532 0.588845684809052 0.391911922083791 0.428686623381541 0.966413179393387 0.0106679124004919 0.539657207665712 0.60058067863826 0.957899251682151 0.821258308829684 0.674018698711824 0.706508951534343 0.989283095293259
137361 0.00560787277967712 0.614454366314857 0.437230620036442 0.958647374580676 0.953766160962361 0.848977940000063 0.91463257486361 0.965861773500282 0.00765121752463254 0.685426907818089 0.515080719575362 0.969413653793217 0.965757885349741 0.88486783756181 0.936094329004726 0.974799138837777 0.00381555372151256 0.519786819212386 0.345405787882081 0.940279449273686 0.933380777642283 0.792444025438186 0.879178252274273 0.950532971504806 0.0103885131173359 0.747896243529069 0.591202649050422 0.977351125346128 0.974619227723354 0.912771598631527 0.952252624346102 0.981365886124623 0.00130292211466587 0.269372864410418 0.152349529537849 0.842839049106165 0.826758308999645 0.565306151293907 0.71252436761889 0.867464164718109 0.00442448908421409 0.556722049349976 0.37974866949973 0.948101978016276 0.942051242785595 0.815838192255209 0.894102789528483 0.957073751467043 0.00385359974458809 0.522272435507159 0.34766122813359 0.940836302546207 0.933997441010925 0.79407745726031 0.880232263660279 0.950999200071793 0.00101587290574211 0.223227622289133 0.122879561872921 0.806956920690756 0.788127644973057 0.503394148242452 0.658929501786091 0.836111064696678 0.00418758649877672 0.543043422837303 0.366820037909249 0.945314196143897 0.93895936209452 0.807389019070961 0.888754705314047 0.954744898412845 0.00474263223793059 0.573862120304215 0.396311450220405 0.951429003439314 0.945743964944437 0.826088934221066 0.900528347348857 0.959849980063665 0.00241057523086717 0.405779361812541 0.249753880487305 0.908534512773297 0.898365167946237 0.706633829556703 0.821132856980866 0.923796663164318 0.00319215518538852 0.475064089403256 0.306122371098928 0.929398474968853 0.921348016676963 0.761460924206815 0.858836075795284 0.941403749428984 0.00863658670625591 0.711147057108759 0.545493159011861 0.972834701656101 0.969574993628642 0.896737946538654 0.943023068167028 0.977631725231689 0.00259780818826081 0.423981307774887 0.264067242910682 0.914578192939317 0.905010544461056 0.721935246756825 0.831883049066042 0.928910788589025 0.00284635014477159 0.446497594527174 0.282252390657421 0.921469327154943 0.912599758800529 0.739948344932158 0.844309707405847 0.934728204501586 0.00938384029046514 0.728039252801186 0.56616296466743 0.97496213882221 0.971950352714266 0.9042382379514 0.947358856684019 0.97939144416519 0.00187528421738551 0.346811864599912 0.205614309252664 0.885363246972293 0.872977850365017 0.651910905525158 0.78115331033851 0.904083622924612 0.00472575743154688 0.572986075778311 0.395454921569331 0.951263232004531 0.945559900853273 0.82557380629653 0.900207074720318 0.959711732164469 0.0065305296544867 0.650063873153642 0.475229233204056 0.964313096978413 0.960072804190241 0.867594144501408 0.925862394109196 0.9705693966274 0.0017755297516647 0.334512840191613 0.196813824469098 0.879686865584175 0.866780469903082 0.639383208916873 0.771647729760495 0.899228698116127 0.00300688502868163 0.460133820214243 0.29353263913659 0.925360142502352 0.916890383825892 0.750396532317308 0.851406943208399 0.938006301709384 0.00427631985184634 0.548263821837392 0.371724455855172 0.946392609148602 0.9401551599591 0.810642509948413 0.890819660448704 0.955646062331338 0.000807123360666632 0.185852027734339 0.100139498292272 0.768546301673051 0.747144442026782 0.446046103516202 0.605465598721191 0.802078585488688 0.000840487285382371 0.192064243344379 0.103852177729328 0.775678816964749 0.754726000192063 0.456083347769894 0.615106820549828 0.808435329548884 0.00327676016188926 0.481612621347767 0.311725032436639 0.931101224569176 0.92322888707004 0.766195037798373 0.861987919761114 0.942834767847791 0.00774754493219442 0.688139092315229 0.518229285793502 0.969785295651017 0.966172396894063 0.886146109999426 0.936844444803651 0.975107024237173 0.00326727338999154 0.480886422872248 0.311101265787034 0.930914380360843 0.92302245911837 0.765673536061336 0.861641500438186 0.942677784479869 0.00341442866870732 0.49192830958847 0.320652717737609 0.933703555290895 0.926104960833545 0.7735108424984 0.866827321392665 0.945020087568219 0.00524876467955461 0.59857601091047 0.420931928140933 0.955927565031039 0.950741804559768 0.840247064097756 0.909291780343795 0.963598445646904 0.00215751245457159 0.379280263540907 0.229508512450155 0.898867857678484 0.887756531409858 0.683072491644572 0.804219558192143 0.915593154406905 0.0161128396363157 0.822319278137156 0.692888084147805 0.985362931527357 0.983581180033188 0.942278582476084 0.968859887515555 0.987974985464953 0.0125915606372115 0.782786336729772 0.637260611899949 0.981280463059715 0.979012342759978 0.92706874719266 0.960359677105672 0.984609673801897 0.000145770034668082 0.0395704030587399 0.0196895075190877 0.374727853871054 0.347812673059619 0.126887110772454 0.216901270237341 0.422438421208614 0.00200264676733061 0.361872614170033 0.216576446046732 0.891877757520759 0.880100875767182 0.666697627550926 0.792199877425633 0.90964287375651 0.00193557996034481 0.354029050836843 0.210841622008521 0.888542262799225 0.876452399973156 0.659070909844173 0.786525402558686 0.906798149611261 0.00697059672939425 0.664848343288256 0.491623682084939 0.966504929299276 0.962514944903699 0.874956008709093 0.930244978468306 0.972387979682914 0.0106457204617426 0.752527998318895 0.597162621723882 0.977891856058329 0.975223527706841 0.914719600989608 0.953363976828496 0.981812550076421 0.000901800247120795 0.203237718232672 0.110596331983968 0.78770255930445 0.767536247850198 0.473612571943823 0.63165018982484 0.819112746915772 0.00657868930770398 0.651744439118866 0.477074014321274 0.964566744483136 0.960355350877104 0.868441444453242 0.926368465479781 0.970779924402844 0.0051105186204906 0.592112317983467 0.414406197269263 0.954783251231163 0.949469962961544 0.836612548638883 0.907054330843216 0.962645518674706 0.00864135003060792 0.711261292754849 0.545631049773902 0.97284939618826 0.96959139631958 0.896789437015322 0.943052944741775 0.977643884539363 0.00149225248574845 0.296934196918808 0.170735418205768 0.860009919261668 0.845363761503532 0.598349384796886 0.739533012810293 0.882320228371599 0.0015923438761684 0.310684887988323 0.180139365055324 0.8676562554273 0.853673966474279 0.613870892290485 0.751861187342384 0.888905379901959 0.000896325491094499 0.202252542732374 0.109998229703813 0.786681538566129 0.766446996226373 0.472093339495406 0.630230965538575 0.818207926289486 0.0015683547603939 0.307438221412578 0.177904816622533 0.8659006233709 0.851764538913451 0.61026086823963 0.749013799998243 0.887395049164996 0.00163145155203627 0.315913248942373 0.183756482638138 0.870422007231758 0.856683658140558 0.619615157697624 0.756367355552178 0.891282704204424 0.00133258312087107 0.273831865470027 0.155283115617616 0.845801635069143 0.829962872426503 0.570836506506715 0.717118992448978 0.870034130862157 0.000798222412367288 0.184178605414237 0.0991438544319584 0.766566248515211 0.745042037353102 0.443305540376789 0.602811424763909 0.800310861202781 0.00154376119676699 0.304078010484892 0.175601396931915 0.864051824974733 0.849754665657884 0.606489315608076 0.746026169320534 0.885803507963425 0.00116985373167447 0.248678874780169 0.138936054521614 0.828017496587312 0.810760715863602 0.538638169161944 0.689934260761136 0.854564228451553 0.00299096172183845 0.458811153760879 0.292429466492555 0.92499147166946 0.916483653785454 0.749397698541926 0.850731915666794 0.937695888776518 0.00106821584495805 0.232069665910709 0.128403869369624 0.814670872619981 0.796404175569738 0.515962267054919 0.670140663826785 0.842886846513145 0.00260113083086653 0.424294315390817 0.264316365611141 0.914678259327778 0.90512065603974 0.722192434336502 0.832062199725875 0.928995368721344 0.00587410646298216 0.625445146592582 0.448741001653308 0.960457650680683 0.955780263259174 0.854862311323942 0.918205265990835 0.967366978748762 0.00378399655637578 0.517705568469354 0.343523284204056 0.939809586359483 0.932860513657767 0.791069485494059 0.878289889216744 0.950139502351658 0.00418204585524958 0.542713479453319 0.366511286890471 0.945245423920181 0.938883114793462 0.807182173375138 0.888623184897938 0.954687417636361 0.0109467656668768 0.757740432559383 0.603925115969208 0.978493173969523 0.975895632359228 0.916893112730504 0.954601455316047 0.982309158475048 0.00156600171760561 0.307118123222884 0.177684984028672 0.865725909885555 0.851574564967771 0.609903139250707 0.748730989904867 0.887244693377782 0.00533155407823021 0.602350507395543 0.424771576836859 0.956585673288766 0.951473417838809 0.842347680028382 0.910581132981525 0.964146305267279 0.00207653824290236 0.370297880246465 0.222799975944683 0.89532937687021 0.883879503345104 0.674715966457423 0.798113251282622 0.912582958038341 0.003917641607559 0.526399218383562 0.351423236433252 0.941750641696754 0.935010169884464 0.796769939931246 0.881965698894689 0.951764530127665 0.00379143524560743 0.518197774635036 0.343967993920918 0.939921005022152 0.932983878501254 0.791395123061412 0.878500464751219 0.950232811857583 0.00319305393421351 0.475134517102265 0.306182361765641 0.929417003685074 0.921368479411172 0.761512217081733 0.858870310922605 0.94141932606139 0.00353535515849848 0.500658841194897 0.328307745559856 0.935832980483453 0.928459750750292 0.779570901305032 0.870807578599957 0.946806736340352 0.00967500936572677 0.734104557044772 0.57372464959774 0.975704309676529 0.972779306220225 0.906876565747791 0.948876338077998 0.980005014426428 0.00295967035241591 0.456193093277893 0.290251623690881 0.92425630603199 0.915672704143188 0.747411480365727 0.849387433880526 0.937076769951576 0.00133241334672104 0.273806497095161 0.155266381596329 0.845784995140685 0.829944866946107 0.570805251295238 0.717093110853181 0.870019704058742 0.00632291724539702 0.642631422703466 0.467127345672009 0.96317705005173 0.958807539074568 0.863813997287433 0.923599295722965 0.969626237853294 0.0087012857939575 0.712691102167407 0.547359085768586 0.973032956526715 0.969796299551419 0.897433010280182 0.943426238759059 0.977795770035928 0.00918460963635353 0.723729300821673 0.560835116102637 0.974427898102871 0.971353736750546 0.902346089011052 0.946268095785998 0.978949672380681 0.0049327172429585 0.583489529790031 0.405796675710235 0.953221660238786 0.947734918694145 0.831689276289457 0.904010107543425 0.961344463241 0.00156449687366617 0.306913256107889 0.177544333153508 0.865613936744493 0.8514528157108 0.609674016853274 0.748549790392418 0.887148325869343 0.00510047833289135 0.591634838476762 0.413926596124538 0.954697837896466 0.949375045124014 0.83634217577355 0.906887551213321 0.962574374816565 0.00752524588413008 0.681808879403549 0.510901507737414 0.968913733851646 0.965200358482825 0.883152616224645 0.935086286520013 0.974384916339998 0.0087951459471841 0.714902309376142 0.550039372464336 0.97331552301256 0.970111738691097 0.89842503643105 0.944001177077619 0.978029557576399 0.00235224349205253 0.399872724246866 0.24518129428669 0.9064734882033 0.896101199119689 0.701517957968934 0.817497993735814 0.922050039700764 0.00233156335128013 0.39775053952543 0.243546909476575 0.905720379065859 0.895274217887953 0.699661286380634 0.816173715359584 0.921411484333691 0.00459406578616365 0.566024690634994 0.388687128088854 0.94992981345421 0.944079614359643 0.821447043337596 0.897627108838878 0.958599401273933 0.00248917227912985 0.413557635475725 0.255828973476158 0.911172406257955 0.901264475391526 0.713256839704973 0.825808153721344 0.926030228167593 0.00198690710236527 0.36004889736321 0.215237990090787 0.89111297783231 0.879264071530458 0.664938455213897 0.790895349581099 0.908990929458083 0.00471671976540917 0.572515420774047 0.394995200970242 0.951173985720121 0.945460809469353 0.825296668824695 0.900034159906518 0.959637300253238 0.00107575565655079 0.23332684618296 0.129193944653348 0.815731595626396 0.797543465480451 0.5177205373337 0.671695240243282 0.843817036925501 0.0144117183676355 0.805156219866931 0.66826624952896 0.983635652178208 0.981647557288835 0.935798307150986 0.965253802899744 0.986551740382801 0.00162678336131532 0.315293302883232 0.183326379427161 0.87009794578261 0.856330909529164 0.618938453848758 0.755838067344114 0.891004280370187 0.00139522509926614 0.283073234197653 0.161412966337557 0.851705953286068 0.83635632443683 0.582066926531234 0.726356480945389 0.875147544181638 0.00438475225663913 0.554484670134572 0.377616642221478 0.947654290828826 0.941554577790666 0.814472823082264 0.893241741342873 0.956699922801113 0.00277371350478612 0.440100199909106 0.27703045717367 0.919572806833001 0.910509840364134 0.734929114474216 0.840871569709756 0.933128649620927 0.00643666482599915 0.646741815292524 0.471596548358235 0.96380821838606 0.959510455107139 0.865911206866186 0.924855925784783 0.970150288914128 0.00809710729852522 0.697604576932194 0.52932448161623 0.971061845661721 0.96759648908318 0.890557571240921 0.93942579324637 0.976164261140121 0.0120868634755802 0.775661420833473 0.627632949304286 0.980504278488971 0.978144207768875 0.924218328472099 0.958752498646234 0.983969276086851 0.0055394809272299 0.611527053847246 0.434196766137945 0.958155429444792 0.953218980909888 0.847389024348978 0.913664171263087 0.965452560414966 0.00409535884607051 0.537489035021642 0.361641618465601 0.94414656498514 0.937664992139859 0.803887407837335 0.886524401624427 0.953768780450317 0.00715048133919619 0.670541639042852 0.498037909230311 0.967325753726166 0.963429847527789 0.877736513293703 0.931891766016024 0.973068652314672 0.00145596010360936 0.29181249359939 0.167272578175842 0.857014896024783 0.842112917216012 0.592409405339162 0.734755410009081 0.879735775411598 0.00484193956152501 0.578946229651821 0.401303889828205 0.952382271031026 0.946802570071933 0.829060188289013 0.902378103132197 0.960644811652432 0.0020319793649443 0.36524387352757 0.219058773776363 0.89327477537539 0.881629864008956 0.669927370572009 0.794588182177545 0.910833301809406 0.00447842246706678 0.559723339216172 0.382619404418834 0.948697553733639 0.942712060361772 0.817659698051851 0.89524958784303 0.957570975722145 0.00639562713668442 0.645269713909729 0.469992708610647 0.963583000281992 0.959259622919508 0.865162013142459 0.92440732263215 0.969963306981835 0.00374178568598536 0.514893528011629 0.340988442346013 0.939169463737591 0.932151823254562 0.789202323009924 0.877081078549557 0.94960334689601
137381 0.0030903902707884 0.45328691764481 0.100636063718114 0.959447966600672 0.994057078758963 0.701972022713697 0.810927766235334 0.931760211970523 0.00506152528984037 0.576385010464031 0.155142044594515 0.974891551603789 0.996370207944533 0.794465536365054 0.875599168162702 0.957278718478507 0.00696128727512708 0.652162567092816 0.20193895951834 0.981652240460543 0.997363206232006 0.841930633814166 0.906532011352812 0.96862922522956 0.00698619331095269 0.652977970792597 0.202519189440037 0.981716905141596 0.997372647524399 0.84240867836777 0.90683630271559 0.968738326437082 0.00407101632375554 0.522280387089531 0.128577213990821 0.968942098533357 0.995486565657472 0.756444740503127 0.849748427214824 0.947381153658649 0.00478760603718695 0.562678109793787 0.147953880470648 0.973485965363202 0.996162276694751 0.785185179554836 0.869379878345786 0.954932734836569 0.00185590276431486 0.332131011026125 0.0628942857036069 0.934171580259686 0.990130916047867 0.585536229740802 0.720085581913788 0.89118317364507 0.00270840680118106 0.420744292006949 0.0892768280132876 0.953974978413057 0.993222011989555 0.673572171651611 0.789801601772109 0.922850901346706 0.00422247407896592 0.531423840524525 0.132743393511432 0.970027154530827 0.995648414384396 0.763138918668278 0.854371833950876 0.949179966741778 0.004504612840814 0.54756209388825 0.140402263392123 0.971859360788242 0.995921007818744 0.774680337619456 0.862270098418267 0.952223772468529 0.00355906535979213 0.488569988494138 0.114203401323526 0.964615065821048 0.994838045402634 0.730739359651967 0.831699577139114 0.940235499444634 0.0072582706969911 0.661645319873671 0.208805057390513 0.98239492094933 0.997471576353168 0.847450069764843 0.910036742357704 0.969882878401129 0.00653815715100156 0.637706518986521 0.191955324752089 0.980479845018614 0.997191847084233 0.833345927542536 0.901043418360527 0.966652946326205 0.00101725931964311 0.214053700056316 0.0354533719225286 0.885999085331984 0.982125274012357 0.436210377233314 0.584867392894724 0.817691525236244 0.00828218215879752 0.69075081158636 0.231627083053957 0.984553453629549 0.997785749085469 0.863861155259761 0.920347686808468 0.973534165719464 0.0104462724597272 0.738455235548445 0.275913544718492 0.987740586765317 0.998247482144066 0.889147244205093 0.935920361156533 0.978946322659865 0.00419702773560303 0.529912002832175 0.132046133866212 0.969850162447578 0.995622035085066 0.762039931401821 0.853614951183989 0.948886357060925 0.00269243960875894 0.419299997989238 0.0887959444339977 0.953713959143375 0.993181981577712 0.67226723463523 0.78881562805412 0.922427722809136 0.00879880331380612 0.703633772978526 0.242666398772843 0.985454668821571 0.99791657130933 0.87088057356843 0.924708461863565 0.975062007153656 0.00519826377364749 0.58291348391206 0.158686586686376 0.975539142592799 0.996465834911255 0.798806262000573 0.878488487741472 0.958361173112075 0.00288895375607371 0.436592267141394 0.0946803069611278 0.956734366564161 0.993644057277267 0.687638302568305 0.800343854827517 0.92733416766567 0.00562021519698857 0.601858434535745 0.169445299517201 0.977343372281313 0.996731685773829 0.811122379406096 0.886619180018619 0.961382290356381 0.00130043259821417 0.258305748803659 0.0448917177837326 0.908576609960835 0.985966838587485 0.497327995499903 0.643056606474732 0.851530200244902 0.013613875049295 0.78684396263563 0.332528135247546 0.990596045076894 0.998659000509671 0.912943011467643 0.950237685230909 0.983816577076739 0.00511493484210286 0.578958969981128 0.156529962520732 0.975148516173012 0.996408165796677 0.796182970713051 0.876743833707519 0.957708116506786 0.00520103671898438 0.583043813251823 0.158758169497545 0.975551931602685 0.996467722315476 0.798892404527158 0.878545700994001 0.958382560228893 0.00232701742381703 0.384172718819705 0.0776543443739948 0.946813458187768 0.99211688944479 0.639277743920128 0.763429476735225 0.911296765096594 0.00247327432914816 0.398726989111788 0.0821452293484171 0.949807744592282 0.992580677236259 0.653244796762775 0.774286688332034 0.916113409410874 0.00614192380645399 0.623048417595602 0.182385141963042 0.979238572392297 0.997010037954237 0.824423933550788 0.895290291322207 0.964564208096284 0.000237038437175042 0.0596315315100144 0.00848557731649824 0.644072375903842 0.927499941494123 0.15264790914815 0.247007119931147 0.51083811194194 0.00346779131512562 0.48205778309959 0.111592374648848 0.963714305019613 0.994702417159967 0.725578759438395 0.828018558141869 0.938753535419795 0.00698351167611594 0.652890357946574 0.20245675517524 0.981709964439568 0.997371634206204 0.842357345071424 0.906803634120667 0.968726615707723 0.00661630045839346 0.640465072086622 0.193817210769232 0.980707432362013 0.997225139043121 0.835000279577495 0.902104691088516 0.967036322954726 0.00688357945583958 0.649593931543829 0.200123368080882 0.981447532684701 0.997333311084492 0.840420454427145 0.905569803179196 0.968283912829855 0.0027650990469734 0.425815159374343 0.0909802582929792 0.954878488324666 0.99336043186813 0.678122957869684 0.793229429849 0.924316930393408 0.00414141599156656 0.52657402967907 0.130518521976633 0.969456016262459 0.995563261067392 0.75960248707815 0.851933258883392 0.948232781144138 0.00252212412865752 0.403436970519487 0.0836357490082809 0.950734292028325 0.992723686587855 0.657672766394049 0.77769499185571 0.917607997518537 0.00342123769125093 0.47867247134993 0.110254889278087 0.963237053267501 0.994630469210447 0.722870084553434 0.826078646776573 0.937969115762222 0.00515142527801981 0.580699793825341 0.157475681032966 0.97532109148848 0.996433648376997 0.79734004909918 0.877513923571164 0.95799658588857 0.0063296475775384 0.630136612542684 0.186946363490514 0.97984563047005 0.997099002983554 0.828766162262504 0.898096534746735 0.965585260751855 0.00530241648291805 0.587753890715443 0.161367194390511 0.976010539125052 0.996535375722521 0.801992255123123 0.880601280690105 0.959149751924731 0.0096033388310512 0.721711912614689 0.259261765400796 0.986667654453556 0.998092327450585 0.880489545915862 0.930630683935054 0.977121551937432 0.00446084236257197 0.545131093091537 0.139222675241037 0.971589871132129 0.995880968611571 0.772963681350676 0.861101117146904 0.951775572757437 0.00528783626162973 0.587083001014466 0.160992934129163 0.975945639652101 0.996525805109696 0.801552299274254 0.880309920428489 0.95904115263238 0.00466130406800829 0.556057351770778 0.14459946614353 0.972783735924112 0.996058201966077 0.78061965550342 0.866299068855876 0.953762458724162 0.00455494925573847 0.55032609731934 0.141754936766791 0.972163052231379 0.995966105780879 0.776622872180266 0.863590468159605 0.952729062526861 0.0152275083643264 0.8052846067239 0.358214661233555 0.99159783153676 0.998802892776606 0.921562018954039 0.955344967305182 0.985530018615694 0.00246588827798432 0.398008403813008 0.0819194545843178 0.949664617666137 0.992558564892289 0.652565340719456 0.773762268512915 0.915882709843763 0.0133566463135898 0.783582910842342 0.328250405557477 0.990414199601517 0.998632854250285 0.911393892197276 0.949315355554607 0.983505819003432 0.00850100654766007 0.696340238968688 0.236340628428958 0.984948349058375 0.99784309815129 0.866924533419403 0.92225440446461 0.974203391223139 0.00273709834912289 0.423321694633629 0.0901396950731514 0.954436702521344 0.993292777149478 0.675891196404354 0.791550439102751 0.923599857049963 0.000397922388353598 0.0962249603087212 0.0141656272000367 0.752367536438375 0.95551510886374 0.232225592180445 0.355157899503954 0.636812225385418 0.00396660265932849 0.515768036633539 0.125682445727853 0.968147360785629 0.995367824577484 0.751606379848121 0.846387196068998 0.946065405558324 0.00219109343871821 0.370004573407076 0.0734423547868956 0.943692562344851 0.991630824137681 0.625253607308605 0.752362355259278 0.906298060207173 0.00314271138246677 0.457463612074951 0.102170603348549 0.96009816359414 0.994155745568144 0.705483262037128 0.813496387454327 0.93282326203668 0.00555526288984051 0.59905402657666 0.167806541584677 0.977083078111831 0.996693383632076 0.809324994312797 0.885438762072829 0.960945952238251 0.00589009287018953 0.613106186904813 0.176188052075098 0.978364755212287 0.996881813188324 0.818243619997985 0.891275513716844 0.963096044982891 0.00166983663573111 0.309086306855447 0.056937809206259 0.92735666716663 0.989041255206015 0.559642343628321 0.698266008100377 0.880487227452052 0.00529109099024128 0.587232950611079 0.161076507890176 0.975960157358995 0.996527946105334 0.801650678490598 0.880375082970952 0.959065444902023 6.13396565788469e-05 0.0161419719184814 0.00220936784934694 0.318887790449095 0.767978890097208 0.0445336801969723 0.078232339528783 0.212719159978284 0.0057759217193082 0.60842560396743 0.173348506336483 0.977944051348204 0.996820008765427 0.815297121312901 0.889352855243091 0.962389850005286 0.00537742487409134 0.591171437308499 0.163287494954522 0.976338986318675 0.996583794564801 0.804225335545568 0.882078181007997 0.959699513533683 0.00972849397102328 0.724330247221055 0.261780579382222 0.986838556230759 0.998117060588431 0.88185853102972 0.931470009009258 0.977412019837679 0.00452830457832071 0.548867207436444 0.141039437118217 0.972003116015428 0.995942358370683 0.77559879338887 0.862894707180356 0.952462928845563 0.00627916898218145 0.628256684529049 0.185724699928756 0.979685888576519 0.997075601783466 0.827619638299444 0.897356730473406 0.965316493117725 0.00642519169897832 0.633643825197102 0.189249015850248 0.980141250212201 0.997142292224245 0.830895337770901 0.899468206891122 0.966082808066406 0.0024498041064587 0.39643766159722 0.0814274251675932 0.949350104119545 0.992509954273229 0.651076511956347 0.772611823226426 0.91537592415663 0.00721934790145297 0.66043173571574 0.20791168571607 0.982301002190862 0.99745787970862 0.846748555907462 0.909592334487736 0.969724268058602 0.00156120906168194 0.294886466373951 0.0534262511031071 0.922685191018805 0.988286426395432 0.542977836303684 0.683884260216588 0.873213789618204 0.00359928168778229 0.491388019650206 0.115349134171039 0.964997960917588 0.994895632703264 0.732952371022204 0.833272136629826 0.940866029945975 0.00243042242797009 0.394534036286308 0.0808338420250597 0.948965862849305 0.99245052940883 0.649265474730359 0.771209928654661 0.914757089559839 0.00584671628472328 0.611341026135637 0.175111458972807 0.978206811829186 0.996858615503839 0.817135230148923 0.890552916915158 0.96283087042182 0.00583170415184111 0.610726402919953 0.174738228783736 0.978151614189187 0.996850506925909 0.816748496507505 0.890300606937042 0.962738212156432 0.00871074714276543 0.70151342436929 0.240806463044784 0.985308505495229 0.997895367874517 0.86973526834414 0.923998949089418 0.974814078991431 0.00688871743541866 0.649764925879179 0.200243659770046 0.981461207726233 0.997335308495277 0.840521189273978 0.905634030154246 0.968306977460498 0.00542760380097079 0.593426523275407 0.164567391789101 0.976553761662535 0.996615441124891 0.805691491554804 0.883046085395372 0.960059149566717 0.00168430160347651 0.310934366314394 0.0574035048307389 0.927936546265203 0.989134503217448 0.561770423070066 0.700083185386976 0.881393392958854 0.00537674292363727 0.591140619108407 0.163270074555871 0.976336040487144 0.996583360421755 0.804205258554062 0.882064917147146 0.959694581584765 0.00202100195831388 0.351335291076657 0.0681187300187386 0.939231821289617 0.990931312898972 0.606095740761171 0.736968963790538 0.899191341132172 0.00368046631946674 0.496983866517166 0.117653295850389 0.965746291233359 0.995008068723513 0.737311267372275 0.836359145946147 0.942099335477834 0.00407639181016741 0.522610958324484 0.128725741805578 0.968981946050831 0.995492514857955 0.756688762104676 0.849917513850068 0.947447163668652 0.00194568341463615 0.342712293013424 0.0657423592400324 0.937023130768572 0.990582860417021 0.596974481935773 0.729525826962235 0.89568896008826 0.0151010085140894 0.803952990458194 0.356269673807268 0.991526964534106 0.9987927219425 0.920947536555306 0.954982211940166 0.985408726512528 0.00321401163512076 0.463054380505732 0.104253633991005 0.960951469938659 0.994285061092363 0.710137656203933 0.816886856568365 0.934219883310055 0.000763406295181207 0.169666512617011 0.0268369793261829 0.853607286284809 0.976316311706102 0.367283698661971 0.513860472291931 0.770909514575679 0.00286279086628045 0.434349343265422 0.0939011491372669 0.956355125970442 0.993586176003925 0.685675264064815 0.798881954194199 0.926716961968868 0.000232902058758606 0.0586517506963392 0.00833870247636436 0.640025602054634 0.92630693401988 0.150384223714744 0.2437466557905 0.506437346418184 0.00272732816608705 0.422446587832786 0.0898460455338036 0.954280514816878 0.99326884591021 0.675105204771743 0.790958182179121 0.923346452449595 0.00137055568659381 0.268508381381581 0.0472013147154646 0.912852113141964 0.986676187087866 0.510473814715774 0.655034852919326 0.858056749533036 0.000309293397298268 0.07642465683794 0.0110444072440202 0.702498499045588 0.943483468735402 0.190333909417241 0.299747965340747 0.576763098919514 0.00953823991427454 0.720330502048013 0.257945060866557 0.986577011529853 0.998079206503296 0.879764994971441 0.93018601829467 0.976967522744285 0.00117891757343533 0.239938797783624 0.0408636105450228 0.90008378960328 0.984540899548102 0.472799367221209 0.620208574853755 0.838678945288455 0.00643686240297399 0.634067723247471 0.189529421253496 0.980176770671009 0.997147492177923 0.831151820542907 0.899633247639027 0.966142605614997 0.00435080164037984 0.538903459901149 0.136243255896443 0.970889112209844 0.995776764971197 0.76853083747204 0.858073165922846 0.950610922090728 0.00801564975370274 0.683662004101021 0.225809567442541 0.984043807189573 0.997711676917207 0.859935869351477 0.91789628121407 0.972671038637488 0.00901383315162534 0.708688661595915 0.247171589389894 0.985799764657481 0.997966611856165 0.873595320067591 0.92638713476359 0.975647581258262 0.00315649144105753 0.458553123998828 0.10257391821047 0.960265965882803 0.994181190899849 0.706394371739409 0.814161371461997 0.933097772892295 0.00753787121925406 0.670117123706736 0.215165828832202 0.983041561366848 0.997565818330618 0.852308115784183 0.913106042625303 0.970975512442599 0.00330721940809335 0.470192656652495 0.106962604154743 0.962013588737328 0.994445747775495 0.716005729040135 0.821138168352917 0.935960645426611
137401 0.0370081726264736 0.642196949470129 0.315379378474577 0.987496724506862 0.9227877230419 0.588708113508638 0.755096368794818 0.994691017931225 0.0315332665820249 0.603279218551576 0.280727978777367 0.985275631989105 0.9101179410436 0.548066712160893 0.723164986309794 0.993739824023944 0.0312640908353339 0.601159004431391 0.278944302331487 0.985146675567127 0.909391284455732 0.545873544701906 0.721389585956744 0.993684522069267 0.0329684289888751 0.6142322839212 0.290107266615957 0.985928161300422 0.913809815470051 0.559430912503193 0.732277002932049 0.994019528584768 0.0150709582749855 0.4167859451103 0.154990715052721 0.969180064559779 0.826345733928969 0.363023198571488 0.551092729201843 0.986772456557516 0.0182051618522349 0.464097221418082 0.181850584438294 0.97442946674261 0.852213663147044 0.408506302083715 0.598017041205228 0.989059262041868 0.030132229336362 0.59200353293634 0.271357355581311 0.984579612802758 0.906207422616001 0.536427618310255 0.713679535608141 0.993441242839386 0.054699439257849 0.729910594422359 0.409548570198907 0.991661009948852 0.947354741096626 0.683062989738765 0.822771297960845 0.996467774661284 0.0277423696961006 0.571300346072041 0.254862916683282 0.983232921662911 0.898720395938834 0.515213682307306 0.695979857309876 0.992862844386909 0.023349834692631 0.527542061752176 0.222748436135049 0.980053433529316 0.881447369356838 0.471031202127664 0.657314196972342 0.991493649831594 0.0261516411146128 0.556377941417207 0.243510966454925 0.982202596639054 0.893061662743861 0.500047462082585 0.682989175197688 0.992419709111567 0.0315065877343979 0.603070032035182 0.280551542934043 0.98526294759278 0.910046422683405 0.547850232464387 0.722989987824244 0.993734384788629 0.0348413857583411 0.627692894899782 0.302025961060606 0.986700001968749 0.918209191933603 0.573475883981563 0.743339794806459 0.994350100855883 0.0264589903254745 0.559337689274859 0.245728270548912 0.982411150111123 0.894202271481116 0.503047350779777 0.685581567498161 0.992509449515528 0.0459186187466439 0.692096758720981 0.36585032544663 0.989990992275213 0.93737204996283 0.641908034210642 0.794294447667379 0.995756269884974 0.0392135949745398 0.655903123725417 0.328514592474888 0.988218345606631 0.926967792666244 0.603197232991603 0.766053243388741 0.994999526082468 0.00751015723923146 0.261122617867694 0.0831618096089957 0.939580880991422 0.701779588513264 0.219869526373702 0.377758393913638 0.97360877067063 0.012191905444896 0.365656158631504 0.12887993260055 0.962071008201313 0.793316021894661 0.314927397268136 0.497542656444025 0.983652890587772 0.049131192638512 0.707016251395348 0.382473082123969 0.990670556767233 0.941412769239126 0.658057906295548 0.805652508121231 0.99604596257352 0.0367344044080675 0.640423581828661 0.313717207316321 0.98740118018818 0.922236641127582 0.586840197164576 0.753667926556383 0.99465015128135 0.0321627391966483 0.608154933294947 0.284868709798555 0.985568898692791 0.911774089877698 0.553118341716688 0.727233483204398 0.993865558184448 0.0248021546531988 0.542921266218209 0.233636118812195 0.981226902100474 0.887757515535621 0.486459228372271 0.671102759873735 0.991999577709952 0.0122239302725491 0.366272373605272 0.129178382348697 0.96216779708316 0.793751127345155 0.315500642173662 0.498206570717418 0.983695539212182 0.00573276453940714 0.212154094588734 0.0646465016455783 0.922175592400729 0.64197321229566 0.176786232429591 0.316279824542209 0.965647698753217 0.0377846493615569 0.647138138681028 0.320055280725462 0.987760276197847 0.924310705120364 0.593920891082109 0.759063382638808 0.994803721874153 0.00796921097838819 0.272822308714519 0.0878357838024871 0.942887287923402 0.714140287573926 0.230296963711904 0.391912089177828 0.975102362616641 0.00957212280802767 0.310996742871278 0.10382169372783 0.952065878653603 0.750347195449663 0.264686945227562 0.436741962494244 0.979217777727295 0.016362374656053 0.437219430455404 0.166247979596039 0.971579588692129 0.838007065722865 0.382549797549918 0.571656698724171 0.98781951714879 0.0127369622055583 0.375988593776122 0.133934376356731 0.963654427412699 0.800483435244975 0.324559799647714 0.508613751669009 0.984349988528827 0.0146626656140767 0.410025235719173 0.151374388969144 0.968336318718366 0.822308592305153 0.356601346545709 0.54418623123076 0.986403574498249 0.0207614725833818 0.497535575567579 0.20264268143756 0.97756433922774 0.8683068576422 0.441237124025235 0.62976539258225 0.990418201076787 0.00540652970623654 0.202473158596279 0.0611739334016782 0.917840566658626 0.628320917774356 0.16837427673259 0.303678921990155 0.963638704570371 0.0270883127967631 0.565282091215999 0.250232374029549 0.982823674932688 0.896465596917127 0.509084640781598 0.690764493848994 0.992686894225576 0.00356010675509131 0.143001653213222 0.0410684034747437 0.880133016845287 0.526312822987012 0.117443568298726 0.222784704637091 0.94570712396225 0.0368190688727829 0.640973773204091 0.314232004119876 0.987430877619386 0.922407871313351 0.587419557527881 0.754111370541088 0.994662854088864 0.0245949780440963 0.540786166625332 0.232099694589239 0.981067814430366 0.886897646476451 0.484310899718901 0.669201599525082 0.991931029528832 0.0414644420185981 0.668907517628524 0.341469422156518 0.988876596847583 0.93080856093365 0.617030495859233 0.776314439827768 0.995280716207445 0.0262425174195327 0.557257009479735 0.244167784124761 0.982264760651161 0.893401392730069 0.500938029105115 0.683759957234983 0.992446460528376 0.0306579189208347 0.596304824666134 0.274898644470405 0.984848109351496 0.907712611537345 0.540860405857702 0.717310598833654 0.993556452334344 0.0397185958091957 0.658903487384998 0.331459956709347 0.988372444055776 0.927864540560153 0.606381371148041 0.76843224078703 0.995065372801526 0.0500088096474396 0.71086009385194 0.386882414079237 0.990841164095091 0.942431808273305 0.662237211235269 0.808552689634856 0.996118655099917 0.00817846238069344 0.278036829952795 0.0899519769770529 0.944278214865843 0.719444511149905 0.23496131366513 0.398156504050288 0.975728917153536 0.0123087855774553 0.367899559606971 0.129968281907161 0.962421913325555 0.794895340209055 0.317015103860056 0.499957478733282 0.983807488634332 0.0284033278195917 0.577223051836275 0.259490790236884 0.983627661979612 0.900904251895389 0.52126193213472 0.701081312872062 0.993032478025151 0.0249106289548142 0.544031628245739 0.234438375170262 0.981309162579762 0.88820267825451 0.487577295399723 0.67208980492052 0.992035017353921 0.0296002668911354 0.58756149210222 0.267742386934237 0.98429836129465 0.904635197352544 0.531858979038009 0.709913101276169 0.993320521574196 0.0129500011175345 0.379939192097502 0.135895532772773 0.96423839963507 0.803153573854407 0.328254281660795 0.512812675548592 0.984606752285867 0.0339238059638408 0.621211309345329 0.296231525670916 0.986332368161279 0.916109322067619 0.56670198207742 0.738031269647859 0.994192683780976 0.0308559030679335 0.597902538682714 0.276224438028299 0.984946895199343 0.908267455926446 0.542509201928108 0.718655360386113 0.993598831383297 0.00792557778708989 0.271725749128765 0.0873933864761695 0.9425885324782 0.71300916684866 0.229317426019609 0.390593975689649 0.974967649700591 0.00453921125505669 0.17557295785962 0.0518265505646542 0.903578711801684 0.586446470862815 0.145179702590644 0.267848541925852 0.956953988114888 0.01469768077509 0.41061095071288 0.151685620023653 0.968410457126106 0.822662027877863 0.357156945764979 0.544786625108826 0.986436002190335 0.0419266088564824 0.67146417766658 0.344075156135527 0.989003110137738 0.931549801631161 0.619760030257161 0.778316582620379 0.995334735148912 0.0316462336762456 0.604162672793086 0.281474216167204 0.985329108516295 0.910419560819118 0.54898119807757 0.723903650430864 0.993762754574234 0.0255482283463776 0.550455541224836 0.239123763320674 0.981778824233383 0.890751448091961 0.494056892602353 0.677778139846418 0.992237292750823 0.044269354878074 0.683874480102216 0.357009892092165 0.989604221105145 0.935085288043782 0.633056097418736 0.787965163967418 0.995591290235697 0.0242281570414592 0.536958758983086 0.229365796495657 0.980779596495863 0.885343355946334 0.480464994912606 0.665783025835313 0.991806808810046 0.0274365018642975 0.568505797023902 0.252703821970416 0.983043925049097 0.897677919510763 0.512365590296301 0.693562107143098 0.992781598274264 0.0474340653906706 0.699306953363693 0.373787789391961 0.990322911748672 0.939342007307073 0.649698643399151 0.799803720954624 0.995897793009464 0.0125992876880477 0.373409585810432 0.132662706587802 0.963266926386431 0.798719640617842 0.322151438167546 0.505862500893575 0.984179512361426 0.0139502511610517 0.397859756960714 0.144997028114464 0.966749814398046 0.814804715113644 0.34509379178033 0.531627079971472 0.985708967409271 0.033895446967567 0.621007590117104 0.296051084940907 0.986320693359203 0.916042769078653 0.566489404915766 0.737863866427435 0.99418768364329 0.009210025058158 0.302717308150398 0.100255183914956 0.950257754067539 0.742984138659265 0.257180195160054 0.427190472730627 0.978410625769502 0.0232806532951141 0.526784790417735 0.222222896411732 0.979993956853723 0.881129531157283 0.470274305716793 0.656629542151717 0.991467988623813 0.0101100770325202 0.322951094827004 0.109073156742141 0.954523979044435 0.76054792032238 0.275573167738952 0.450370373203115 0.980312299585084 0.0306955267752801 0.596609242390963 0.275150815923937 0.984866970615756 0.907818504667805 0.541174462830699 0.717566987235766 0.993564544178881 0.0367954275382156 0.640820299952164 0.31408832314575 0.987422598611869 0.922360130650084 0.587257932806591 0.753987698090637 0.994659312862499 0.0238348738318221 0.532787015731735 0.226415278440704 0.980460929519795 0.883630132498899 0.476280702121821 0.662041420885661 0.991669415914926 0.0223194622558319 0.516018158263883 0.214854781776354 0.979130266889903 0.876535439539995 0.45954104828703 0.646836588440175 0.991095148217799 0.00699429627146307 0.247531196209317 0.0778571928905629 0.935381110509585 0.686564266976204 0.207821385113587 0.361062708407638 0.971703065262955 0.02087388601412 0.498914236972303 0.203535203422944 0.977684971694025 0.868936186209937 0.442597198239615 0.631050286823462 0.990470394400521 0.00621980145947431 0.226188500662587 0.0697873490215072 0.927862572580304 0.660599927655263 0.189042381635661 0.334279749641362 0.968267288790704 0.0325991786042024 0.611469326437201 0.287714894554139 0.985765681944353 0.912888201496689 0.556558817934024 0.729987849220338 0.993949902245741 0.00327641539105833 0.133090523309837 0.0379095310115389 0.871060165813994 0.505505621652329 0.109078353276199 0.208690515288225 0.941266423634865 0.0197704892950303 0.485059982906502 0.194696270185021 0.976442976358428 0.862492803635195 0.42896801910688 0.618052536006774 0.989932674359709 0.016421137850831 0.43811643710252 0.166753780507351 0.971680055051925 0.838501224817821 0.38341105618462 0.572548917990919 0.987863292372289 0.0433020178902187 0.678858303267722 0.351723734400424 0.98936381405292 0.933668613659005 0.627672569466131 0.784079177475438 0.995488705677233 0.0241714097567927 0.536361212272326 0.228941306693878 0.980734243219832 0.885099189494539 0.479865163976014 0.665248083513769 0.991787257924346 0.0154813803736981 0.423432992694343 0.158597956228876 0.969984725151324 0.830226326696871 0.369355837038083 0.557832993859453 0.987123909335104 0.0304795301496808 0.59485489552577 0.273700370071361 0.984758018947906 0.90720710011151 0.539365169588848 0.716088353703628 0.99351779936371 0.0286642344748709 0.579518340307399 0.261303526094032 0.983778554198307 0.901741387502316 0.523610293513399 0.703050097136992 0.993097300997303 0.011987454514269 0.361694688391859 0.126970213867214 0.961441380759807 0.790495071059803 0.311245855637577 0.493263406686099 0.983375335099468 0.0640768958861248 0.761762913537795 0.450752225162885 0.99294290188366 0.95513940220382 0.718307974622274 0.845983131324599 0.997012983514536 0.0140350531767096 0.399333176184466 0.145760690371539 0.966946825160384 0.81573041426644 0.346484243401521 0.533157252442982 0.985795293810412 0.0249601986900316 0.544537320739881 0.234804484402781 0.981346519862988 0.888404964575029 0.488086684282607 0.67253896019722 0.99205111057658 0.017264459696119 0.450692891132996 0.173952153280415 0.973048596980971 0.845280783135115 0.395522562731017 0.584966837457037 0.988459079007611 0.0389508497674732 0.65432237253917 0.326973106318626 0.988136609436377 0.926492733763839 0.601521453660102 0.764797056509923 0.994964595179704 0.0416273943932567 0.669813200720797 0.342390233267875 0.988921520260557 0.931071653577898 0.617997044754134 0.777024255793138 0.995299898622864 0.0308533100797246 0.597881691037455 0.276207102017068 0.984945609472364 0.908260230821496 0.542487679926179 0.718637827268669 0.993598279838844 0.0298878137655451 0.589973928440445 0.269700371548297 0.984451612249455 0.905491320502167 0.534339011784371 0.711960714755755 0.993386306222139 0.0246133457006 0.540976226856431 0.232236131770856 0.98108202476096 0.886974396909786 0.484502052967872 0.669371005376663 0.991937153038296 0.00667465256144387 0.238863107773638 0.0745421741042363 0.932475197996711 0.676340761727396 0.200173939344546 0.350269602427898 0.970378826000151 0.0231621629114144 0.525482370441137 0.221321299181807 0.979891279823796 0.880581282433745 0.468973138206729 0.655450750107607 0.991423684421742 0.0103613472723961 0.328398110324903 0.111506939795645 0.955588590990866 0.765035769735374 0.280552213862215 0.45651740408488 0.980785349407085 0.0219080893651353 0.511265790979922 0.211663029385594 0.978737967596513 0.874461875801538 0.454820021295309 0.642478774511241 0.990925674650578 0.0119439460250625 0.360845481633601 0.12656283455937 0.961304719235709 0.789884941886421 0.310457485668184 0.492343562552297 0.983315063973587 0.0101862058403425 0.324610422582781 0.109811810263945 0.954851823706874 0.761925385835695 0.277088692403313 0.452247076340606 0.980458037878938 0.0312879783476385 0.601348027019368 0.279102908910781 0.985158207913294 0.909456228570055 0.546068984198596 0.721548020767082 0.993689467964715 0.011554716583653 0.353150102835175 0.122903020461238 0.96003820137476 0.784266888532511 0.303326714317988 0.483967291718448 0.982756034035133
137421 0.0515585195085751 0.653373013176306 0.446687125267014 0.997783008005662 0.953108554080365 0.782843569916278 0.907658288172521 0.979014917566993 0.0298994805704641 0.516604641982396 0.313992131289089 0.99609633666175 0.920153728782078 0.671473922841605 0.84786021673069 0.963570932653867 0.0583712320986068 0.682484601166476 0.479324165583374 0.998055296566155 0.958640271174928 0.804337797271781 0.91809092970922 0.981549658763081 0.0217186940826097 0.434964951057505 0.247947989492743 0.994588825472664 0.89248432200248 0.595510599488822 0.800568415236913 0.950131638937757 0.0132815515944694 0.318210644988254 0.166592591247251 0.991106297667975 0.834240999297576 0.471632691681017 0.708779936692637 0.920329246186441 0.0381975855802743 0.579315687496341 0.370983636584643 0.996967861544654 0.936906127289316 0.724796643230581 0.877765475519559 0.971496227857898 0.0162576479191883 0.364288432595088 0.197061355783505 0.992744305657144 0.860709524904293 0.522888233527624 0.749260855086499 0.934136434848617 0.0202030570932355 0.416900604252386 0.234428136718915 0.994176282408789 0.885186038936441 0.57759445681645 0.788509309162368 0.946511997358193 0.0486257318911467 0.63928147458452 0.431504055740522 0.997642356972186 0.950274900172914 0.772180180561311 0.902359440795493 0.977710175281828 0.045848804812246 0.624930376331363 0.416432534881474 0.997492639390247 0.94727617039895 0.761140878767014 0.896784970126298 0.976324740764085 0.0582054078026772 0.681829594458698 0.478570257788503 0.998049424235022 0.958520325631433 0.803861921600203 0.917863464392005 0.981494869237005 0.0223199201068593 0.441839131773345 0.253190960466964 0.994737036736368 0.895134294548883 0.602217812874868 0.804988852048972 0.951438071514786 0.0334418971501223 0.545392099212129 0.339416744122925 0.996521103735075 0.928246738453375 0.696457609452835 0.862183228595432 0.967419106653743 0.0223506720978549 0.442186468509556 0.253457339674957 0.994744404365026 0.895266415490673 0.602555121929057 0.805209832773686 0.951503098260018 0.0222651674778047 0.441219695660468 0.2527162541767 0.994723868878734 0.894898252493604 0.60161588165597 0.804594196167805 0.951321871642321 0.0481252095649159 0.636770451132866 0.428838909932584 0.997616644658651 0.949758616577537 0.770261824154178 0.90139728384185 0.977471992482311 0.0323461364238765 0.536838556471191 0.331736307354318 0.996399613777547 0.925918220301977 0.689126267023998 0.858038707995548 0.966315670114268 0.0143768092725705 0.335891779938472 0.178049252116045 0.991787320525244 0.845055914347639 0.491690732380377 0.725083013320616 0.926025408767201 0.0536284695301053 0.662721631628505 0.456977216868573 0.997873039266155 0.954930852365035 0.789823590631244 0.911082095760896 0.979851723898176 0.00849758183532486 0.229093272416566 0.112905298722706 0.986102445765907 0.762159651999671 0.362386216925056 0.607790685127228 0.880313042550412 0.00263315675614463 0.0838666689785713 0.0377278841700902 0.956251009294098 0.496765276952509 0.148993423980502 0.323122108997826 0.693790906388507 0.0256762070234275 0.47747093224171 0.281275902917818 0.995437484533755 0.907863029947345 0.636044895780158 0.826539202670955 0.957655872912062 0.0278567648874154 0.498393573938415 0.298512787545736 0.99580249993629 0.914633434629241 0.655203217626387 0.838220559105145 0.960924882939783 0.0227269360687772 0.446403288564856 0.25670263023749 0.994832944614287 0.896857077267895 0.606638082755712 0.807874725244901 0.952285175515939 0.0706495292835695 0.724969405431139 0.530283621859706 0.998413651213888 0.96601439508172 0.834472586809545 0.932183247898727 0.98490353667807 0.025543926837994 0.47614855079634 0.280205511288264 0.995413345958431 0.907418659205059 0.634816890841545 0.825777880619419 0.957440392024846 0.00563593515760971 0.164250156772169 0.0776364155931363 0.979133986771857 0.679408719990711 0.273184998092488 0.506133275282652 0.829473063845896 0.0302544828003763 0.519642952296756 0.316619319088803 0.996143371409173 0.921043256074093 0.674152800013523 0.849423334108005 0.963995696709389 0.017746560501272 0.385171174893231 0.211547897115457 0.993358999476958 0.871057174622427 0.545067333534694 0.765633417633963 0.939413294873586 0.00957504460105923 0.251058984746183 0.125545009183408 0.987660252732217 0.783303462890116 0.390655818052361 0.636105569305541 0.892435519352606 0.0337762842384548 0.547943522053513 0.341728909774907 0.996556613935033 0.92892944495534 0.698629690627654 0.863402007107069 0.9677420544055 0.00403726931901129 0.12323566962671 0.0567806175624625 0.971065122932816 0.602490934139984 0.211864395560651 0.422952027762671 0.776727467715345 0.0436176711975761 0.612612282747229 0.403799639359091 0.997358574816652 0.944606217168636 0.751517516294874 0.891850043646619 0.975087130011805 0.0128868081375584 0.311615183987577 0.162391171230019 0.990832733466826 0.829970133609883 0.464021539448272 0.702429546768505 0.918058619863711 0.00705975719472823 0.197775136270788 0.0955029064674116 0.983295430477306 0.726658825517858 0.320420011022862 0.562475486933693 0.859189907604408 0.00860406170469588 0.231319058731058 0.114169423691737 0.986273528416413 0.764428957037776 0.365293382159829 0.610780700527696 0.881630096150654 0.0118848611960663 0.294312117379808 0.151549891970034 0.990057586648949 0.818090306659631 0.443710564960931 0.685020420370518 0.911678502864626 0.0305923963266936 0.52250176847086 0.319103184929382 0.996187131986496 0.92187233201009 0.676664232531605 0.850882691508861 0.964391192573046 0.0194669566025393 0.407725449912706 0.227700644713053 0.993952889659125 0.881281119012695 0.568329723025586 0.782125634542474 0.944562198067667 0.0805376595163927 0.752303829653147 0.565367034834571 0.998622935136498 0.970371204419613 0.85312865442352 0.940610430940643 0.986871747349025 0.066413243051491 0.711537734919407 0.513721553392259 0.998304955356511 0.963766283730577 0.825098546104654 0.927864353729296 0.983884076577368 0.0077757733195641 0.213671540506785 0.104247264739618 0.98482105869871 0.745557989062 0.341971993270495 0.586263110473822 0.870557999956503 0.0437205755547538 0.613196887226592 0.404392991077854 0.997365058306179 0.944735008722722 0.75197736704508 0.89208748160215 0.975146917480208 0.00175161438860272 0.0573532190492992 0.0253963145724099 0.935596895306553 0.396165501195509 0.104233452700118 0.240856479917307 0.600937628071987 0.0317675971197827 0.532199439963747 0.327615889214953 0.996332101667447 0.924629058548177 0.685117805215233 0.855752338036722 0.965703460469571 0.0248248399878876 0.468847715081778 0.27433570889924 0.995277648142721 0.904928252734684 0.627999742102909 0.82152330932803 0.956230649628286 0.0289168975915428 0.508003229956064 0.306624353065812 0.995960156099427 0.917587455456619 0.66383502306609 0.843365941612123 0.962342988144622 0.00421344574677231 0.127945161435722 0.0591217574157229 0.972246164509129 0.612716178418512 0.219114415558569 0.433452795033534 0.784077027620779 0.0255223975752814 0.475932727092953 0.280031025488291 0.995409393719975 0.907345941228121 0.634616274037358 0.825653358511044 0.957405119318291 0.0470614642858997 0.631325091016631 0.423100461313642 0.997560187334529 0.948626869463057 0.766082547492463 0.899291654971843 0.976949371039243 0.029019869057073 0.508918133322056 0.307403181844305 0.995974858153239 0.917863854566054 0.664651438981579 0.843848906925759 0.962475422466341 0.00298272540468682 0.0939842852238207 0.0425377965737115 0.961192325071761 0.527987094608811 0.165548129937383 0.351043394560251 0.719686490426683 0.0356866030039789 0.562019115804634 0.354663238583623 0.996746762692022 0.932601496379417 0.710492370815262 0.869985849809081 0.969474645588737 0.0178518869863015 0.386598900467551 0.212554540413111 0.99339862609178 0.871732340125394 0.546560869075659 0.766712757655313 0.939755291655024 0.00592311090930466 0.171227704553102 0.0812924021131993 0.980131172745393 0.690197631999231 0.283221984236908 0.518621855300355 0.836427691326672 0.00616833248332822 0.17709743866099 0.0843930682664999 0.980910594606927 0.698856147656214 0.291580201026915 0.52880191468513 0.841935253414409 0.0557944196023037 0.672019130509874 0.467388201528289 0.997960109290213 0.956699539103436 0.796692227532038 0.91441735571159 0.980662224515864 0.0127887716696849 0.309958169763431 0.161341677902287 0.990762199038114 0.828875657049375 0.462098122637664 0.700810042900431 0.917474786003767 0.0144438578309624 0.336945666963312 0.17874118785175 0.99182568378919 0.845673038884753 0.492870662594534 0.72602305544079 0.926348148279029 0.0113983445443026 0.285605925211247 0.146191948353676 0.989632561951531 0.811711988515241 0.433298511608723 0.675825137033907 0.908213506732885 0.0132941589889696 0.318419296156335 0.1667261376741 0.991114769508342 0.834373925032316 0.471872316426119 0.708978374996725 0.920399723060288 0.00612539782530336 0.176075538853551 0.0838515897259505 0.980778548915002 0.697374990138874 0.29013061124036 0.527050388911824 0.840997711461726 0.0075396853111621 0.208497663868822 0.101381389603486 0.98434953697645 0.739619064642237 0.33501503249133 0.578707076189183 0.867016287062796 0.0366789470672492 0.569011143554188 0.361203047002103 0.996837747196603 0.934368329694339 0.716310570039775 0.873170905964513 0.970305636903768 0.0164068659692115 0.366442106001382 0.198535140706689 0.992810903456438 0.861819343553449 0.525204898628686 0.751001769664107 0.934705594937344 0.0132302698677373 0.317360674170494 0.166048972733227 0.991071672782796 0.833698140798125 0.470655814295622 0.707970026522973 0.920041302911602 0.00600636740641013 0.17322961025413 0.0823473061834714 0.980402793553633 0.693192134100685 0.286081288641349 0.52212653552028 0.83833981570912 0.0295430796592221 0.513517730175933 0.311336150365112 0.996047984163267 0.919240981978444 0.668741835093868 0.846259138811605 0.963134616443973 0.0496700854140268 0.644418809550455 0.436994462657039 0.997694341821156 0.951320351166225 0.776087721567614 0.904310853957451 0.978192047634591 0.0611669116343811 0.693167624541367 0.491752270518783 0.998149515914797 0.960568671592796 0.812050042811332 0.921755633802131 0.982429484996444 0.0441024475260816 0.615352068998969 0.406585706070195 0.997388854406988 0.945207994162347 0.753669921993302 0.892959999034063 0.975366409298574 0.0323648101937196 0.536986854355544 0.331868544315007 0.996401752835133 0.925959122074017 0.68925402918359 0.858111344090712 0.966335078729902 0.0383603120056036 0.580392569828265 0.372015716488365 0.996981194489586 0.937166919265861 0.725677463810996 0.878238950104532 0.971618376360706 0.0279928161899577 0.49964657621653 0.299563380137693 0.99582339765556 0.915023957188316 0.656334612914422 0.838899073237907 0.961112641795857 0.00150190876432654 0.0495706999324285 0.0218496600237713 0.925667835341784 0.3599642600042 0.0907016357271551 0.213821756080987 0.56348605140278 0.0581281095687164 0.681523420854384 0.478218171547099 0.998046675449489 0.958464190026127 0.80363935996917 0.917757027721684 0.98146922463138 0.00462665030517163 0.138801140611674 0.0645705473378694 0.974672293015833 0.634764427488633 0.235615947244057 0.456656532688902 0.799561008547311 0.0292603600187619 0.511042451799463 0.309215987229036 0.996008793564201 0.918502446437223 0.666543493696242 0.844965751878214 0.962781232815206 0.00327773181188604 0.102355789265258 0.0465622909850942 0.964571474424014 0.551485778530501 0.179034442799887 0.372888278319332 0.73837066039994 0.0257982390092165 0.478685273722028 0.282260805078487 0.995459534517246 0.908269313158129 0.637170754658101 0.827235846817277 0.957852784946434 0.0200503862496138 0.415019950487669 0.23304164657752 0.994131289783787 0.884396925920782 0.575704610023609 0.78721546445116 0.946118719679156 0.0206454239088675 0.422285426114326 0.238419772330942 0.99430291388649 0.887414185337921 0.582979704724952 0.792173128227568 0.947620440592297 0.077881825203705 0.745455698931395 0.556398133675269 0.99857193578377 0.969306066517195 0.848506725385564 0.938543169813957 0.986391475482614 0.00884493662630573 0.236308773082788 0.117016825150058 0.986645551426964 0.769407797536936 0.371775296397635 0.617381517888155 0.884506115876918 0.0213008105696861 0.430091555583297 0.244264131108622 0.994480910092613 0.890564184299738 0.59071896795913 0.797379416749547 0.949182411835613 0.0128702987750334 0.311336676877186 0.162214605700573 0.990820929995486 0.829786789716502 0.463698572696573 0.702158028289766 0.917960873150187 0.0100988762630327 0.261308375837112 0.131570509834269 0.988298945084725 0.792295043237942 0.40353355169332 0.648463857063822 0.897491393989619 0.0269719637572658 0.490097954428602 0.291609992120248 0.995661471965733 0.912006262840078 0.647667610880173 0.833669420682622 0.959659504880894 0.0146133856485687 0.339596122956019 0.180485933644668 0.99192112530544 0.847212053298135 0.495830451154361 0.728372017638815 0.927151939647463 0.0232201232544928 0.451839660792693 0.260917628038228 0.994944675536551 0.898872047541982 0.611869051604168 0.811262207908875 0.953273733827759 0.00790429092750606 0.216460697356306 0.105800240539744 0.985066075990139 0.748679570661411 0.345699626536399 0.590264963557481 0.872408482465522 0.0350947629247386 0.557747065980444 0.350705268076934 0.996690057904289 0.931503556321262 0.706913302190247 0.86801224437657 0.968957385165395 0.0241608802222715 0.461933468497958 0.268838111046425 0.99514521667785 0.902510287696074 0.621484657895255 0.817412106055126 0.955052653679643 0.0232505802543357 0.45217206610879 0.261176499133679 0.994951420933826 0.898993970253973 0.612187705695113 0.811467601399864 0.953333473459646 0.0239242436851374 0.459427828709311 0.266860399099136 0.995096250038286 0.901619349922852 0.619109370172642 0.815902111448602 0.954617744155367 0.0291889426609807 0.51041341524154 0.308678545512056 0.995998774073513 0.918313813147028 0.665983754806278 0.844635701881381 0.962690923715696 0.0103418428717696 0.265971261074816 0.134339328900629 0.988573475717444 0.796220017310336 0.409328030040072 0.653919565525989 0.899680190185841 0.0317116407308347 0.531746107926286 0.327214928423892 0.996325441734377 0.924502070402031 0.684724874875079 0.855527435642399 0.965643104768164 0.0336494988992713 0.546979301616844 0.34085395448363 0.996543232749122 0.928672070859151 0.6978096220712 0.862942344854231 0.967620336509902
137441 0.00713833743645815 0.733695050374705 0.282020458880037 0.995397341437146 0.720041796418228 0.854842294993218 0.613910475057643 0.973589204760697 0.0123381960568416 0.827201527040847 0.405646896094706 0.997345865070166 0.817147510729462 0.910972480558878 0.734241651665097 0.984627565819626 0.0107082207373183 0.805743385570517 0.371607312303767 0.996938065624324 0.794750646274496 0.898642379850166 0.705351618644056 0.98230031933815 0.0124447954119894 0.828443068213185 0.407748716944338 0.997368823244199 0.818445434436464 0.911676400946087 0.735937889071892 0.984758855652301 0.00361615347190295 0.581720727502078 0.165470978083459 0.990923041170733 0.564896525628702 0.748284917188502 0.445262655393507 0.949001123221981 0.00957439073879724 0.787432821471648 0.34560992389658 0.996572792852217 0.775692365924049 0.887869840126153 0.681320824745816 0.980223479873976 0.0042527748219503 0.620728405305055 0.189191559799615 0.992276219649569 0.604406214076404 0.777695311914893 0.485746242434408 0.956328522425356 0.00249764093861487 0.489665220377832 0.120335398960224 0.986896832376239 0.472495925570341 0.672232516491959 0.35640164030799 0.927735938281085 0.0178167121974175 0.874233645283323 0.497752253537209 0.998170676987833 0.866474400857988 0.936942011643618 0.800472522760213 0.989362623392134 0.0151097392198739 0.854628226781573 0.455979092690677 0.997837722611837 0.845872659315971 0.926287820670601 0.77236268078534 0.98744668032015 0.0092106421245838 0.780814714615756 0.336821202363159 0.996436623423904 0.768816046045053 0.883917776867661 0.672771907540949 0.979451115526158 0.00956503146816632 0.787267491242586 0.345386630454696 0.996569418568067 0.77552050739825 0.887771493972723 0.681106386434762 0.980204328486967 0.0193088075244834 0.882970583915664 0.518230341789077 0.99831436028739 0.875673714490275 0.941613565881179 0.813238952531003 0.990191332730239 0.0192241330609486 0.882506724393331 0.517111427050199 0.99830680236897 0.875185021342418 0.94136670958817 0.812557377371593 0.990147712956718 0.0132558547110723 0.83734317558522 0.423280368072514 0.997531438057943 0.827756367300141 0.91669270698283 0.748178262495505 0.985689623239857 0.023015203356998 0.900271668469113 0.562750872092719 0.998590772361865 0.893923939947901 0.950728916167639 0.838968775987658 0.991788807150577 0.0108691096714272 0.808092177367305 0.375134478371438 0.99698374201282 0.797198899255942 0.900007309427557 0.708475082201804 0.98256053447166 0.00643821212587217 0.712901412856922 0.261459724460475 0.99489579850931 0.698619996177021 0.841464102465708 0.589003133343662 0.970781027532109 0.0122554999124682 0.826226122453494 0.404006386640989 0.997327780554347 0.816127968755464 0.910418733503084 0.732910939607996 0.984524167139468 0.0068260968942451 0.724802486058484 0.27299046110192 0.995186312867357 0.710872979368758 0.849163456836095 0.603181356830251 0.972406007341908 0.0121273240619852 0.824692659720801 0.401446235526797 0.9972992641855 0.814525399119097 0.909546889276574 0.73082229526973 0.984361160570921 0.00569768076886981 0.687096680126525 0.238425318558092 0.994231954581491 0.672122001653357 0.824367919452958 0.558951827322101 0.967084619753378 0.0240475415440141 0.904234110691415 0.573774736880428 0.998652610883328 0.898110048047978 0.952791699359585 0.844947428134399 0.992146776367062 0.00354160441965245 0.57662536037847 0.162604235511118 0.990733059187007 0.559751316019082 0.744326803218681 0.440104920391046 0.9479797720792 0.00245878774905588 0.485738325790822 0.118681564325625 0.986692023101855 0.468580296481158 0.668760130897766 0.352804636337416 0.926675118583194 0.000985617562631995 0.274344016369325 0.0511442819553922 0.967402003834543 0.260865365429287 0.446938459747712 0.179113560531901 0.834942921204632 0.00239304131465599 0.478954578675056 0.115869070743288 0.986330508647558 0.461820984735273 0.662714243278446 0.346626069050134 0.924807475592792 0.00111834390642407 0.300225448086388 0.0576418039411516 0.971162914423822 0.285976346536966 0.478368586012533 0.198468147714987 0.851642342259338 0.00768273109529205 0.747909730982789 0.2972520625061 0.995724423405312 0.734721753306612 0.863790942946295 0.631305962126477 0.975427796435087 0.00434802891294009 0.625951563201322 0.192627766325367 0.992444866569222 0.609712820726622 0.781517653742671 0.491304909803951 0.957248261379964 0.0146059723533297 0.850299469066367 0.447454459243141 0.997762169958105 0.841331589659281 0.923902883968586 0.766254278126273 0.987012777326749 0.0164913023386538 0.865328354386363 0.478103168970064 0.998021283074647 0.857109492261961 0.932132285323277 0.787613191162066 0.988502194716078 0.00342027728335771 0.568063673931984 0.15789725078814 0.990406330507682 0.551114036014804 0.737613266305254 0.431504310489618 0.946227484954451 0.00339938807493174 0.566554738015301 0.157081608722614 0.990347746151652 0.549592836146317 0.736421811134685 0.429997003214996 0.945913852407069 0.0140721246413951 0.845427020632471 0.438134304490249 0.997676216272069 0.836223475285873 0.92120407691797 0.759420298824388 0.986519524300511 0.00999787899298093 0.794656984612562 0.355560821032581 0.996718884259805 0.783205679495069 0.892148138276484 0.690734879133661 0.98105324291205 0.00818539254744163 0.759762489886039 0.310767193712672 0.995987955975872 0.746984815553802 0.871133992646798 0.646046572326208 0.976913340934163 0.00743649455042857 0.741670931393393 0.290441362664624 0.995582385064582 0.728275151787321 0.859882723825096 0.623633596105394 0.974628667269655 0.00809903723641252 0.757805342026229 0.308481488569222 0.995944999741609 0.74495851514945 0.869928825590869 0.643597589790055 0.976670939875607 0.00535066821872109 0.67335397257138 0.22714220294646 0.993858040574606 0.658048921413067 0.815031147331582 0.543321725560728 0.965012806244917 0.0289572727254352 0.919532629547423 0.619658952443286 0.998886430284437 0.914294153345725 0.960670575104636 0.86833790794196 0.993502241065391 0.00552356696498704 0.680347729691973 0.232804507207765 0.994050180437711 0.665207442404078 0.819803257572201 0.551244121582806 0.966076515309713 0.00496498628948318 0.65660369736556 0.214212581499518 0.993381539076838 0.640932325581299 0.803425076212395 0.524611068334288 0.962383153728469 0.00197176941034418 0.430873692480447 0.0974222459684025 0.9834514389671 0.414093152448238 0.618068360446623 0.304076809775208 0.910150818383502 0.0109277413542775 0.808934258804078 0.376410318534936 0.997000054187149 0.798076835949449 0.900495734671092 0.709597193041486 0.982653491398969 0.0101576562485744 0.797258127508353 0.359239152988133 0.996770848214918 0.785912799968131 0.893679559959548 0.694145763060913 0.981348665395054 0.00371142290481844 0.588057566083275 0.16910668339678 0.991154817094138 0.571300410949175 0.753169057900839 0.451718329149737 0.950249612366624 0.0213921105918972 0.89335266747365 0.544269062075551 0.998481496793357 0.886620006477562 0.947104883590592 0.82860637802329 0.991156758512099 0.0171747598001192 0.870069383980751 0.488416952248164 0.99810119302404 0.862093749959909 0.934699000129049 0.794440214253122 0.988962278883987 0.00139443999102657 0.348576073906421 0.0708821477059117 0.97674606598922 0.333124609488402 0.5335347561759 0.235956783198549 0.877445722980633 0.0040183547809053 0.607235519655789 0.180612052582337 0.991827408770822 0.590715528287596 0.767696792316219 0.471539550799479 0.953887944936718 0.00348253195115784 0.572499346595426 0.160318918909351 0.990576796467209 0.555587596684259 0.741101328572001 0.435949891348303 0.947141050629729 0.0114705743817494 0.816397674982607 0.387986590278359 0.997143181992261 0.805862581577821 0.904803470199289 0.719595870273485 0.983469746968674 0.00534525870440916 0.673130257087966 0.226963728682363 0.99385182976617 0.657820050483148 0.814877787849889 0.543069386069932 0.964978454699778 0.0227875673738673 0.899354593894786 0.560246130314673 0.998576383793482 0.892955433966553 0.950250192141849 0.83758967347213 0.991705545668681 0.00328250667198666 0.557914600870019 0.152489171962075 0.990006328984203 0.540888578272055 0.729551379831075 0.421414668732862 0.944089461715531 0.00520301899246971 0.667136727310501 0.22224180755941 0.993683915637628 0.65169105342937 0.810752635465518 0.536333752068906 0.964050496991435 0.0162285788785324 0.863414382275885 0.474030946329495 0.997988778125866 0.855098272313603 0.931092135156341 0.784869311582442 0.98831514779625 0.011393282901943 0.815370306572752 0.386363844245659 0.997123632984282 0.804790358489973 0.904212745838007 0.718213796301022 0.983358193165409 0.0065854732995088 0.717537827195403 0.26587913994676 0.995010102576573 0.703391086942668 0.844477260841157 0.594502319840393 0.971419847224576 0.00478231556854686 0.648060828580744 0.207940152159147 0.993129217077628 0.632217965700724 0.797407786285786 0.515208969109612 0.960995452208393 0.0103064073234317 0.799621950446418 0.362627150368981 0.996817782587675 0.788373788902913 0.895067143573336 0.697255281206189 0.981615620454405 0.00768122797577837 0.747872552130009 0.29721087394854 0.995723583856806 0.734683319435741 0.863767741488371 0.631260064868654 0.975423069828716 0.0080033439421092 0.755599380843661 0.305931316651423 0.995896320172345 0.742675275450044 0.868566985572182 0.640844407647465 0.976396362273499 0.0143937747777874 0.848399355933273 0.443785884667513 0.997728766195964 0.839339156578772 0.922852238584282 0.763584001339779 0.986821038319026 0.0116869139890661 0.819214256114351 0.392484702225441 0.99719652898231 0.808802928354365 0.906419304605833 0.723394317405414 0.983774270985193 0.0056705813036828 0.686064893122308 0.23755577213912 0.994204392054328 0.671064475272733 0.823672617962011 0.55776945177892 0.966931648671607 0.0060223836117414 0.698955984670904 0.248695537770709 0.994543019810402 0.684288076123165 0.832294393429971 0.572647152730262 0.968813792621717 0.00640032456019172 0.711684055413302 0.260314285343898 0.994865543866904 0.697367789133852 0.840670043028146 0.587564355382756 0.97061205720474 0.0112505941054261 0.813443581067703 0.383346028154983 0.997086839734784 0.802779929992882 0.903102968492361 0.715626791831878 0.983148294166075 0.0138366489658409 0.84317733164208 0.433925894265116 0.997636199883784 0.833866158315079 0.919952840733834 0.756279707609727 0.986290025805548 0.00394728361085808 0.602954369590547 0.177975756297764 0.991680895986037 0.586376964692027 0.764486321511881 0.467077390847889 0.953093445196735 0.0158704840947047 0.860718012307158 0.468380630316723 0.997942744071389 0.852265822294945 0.929622907047017 0.781015631028381 0.988050349053818 0.00732581161372854 0.738765927229015 0.287337890785038 0.995515442478931 0.725275306410433 0.858052634703434 0.620081162159136 0.974252413036206 0.00535926890702122 0.673709037206717 0.227425796910041 0.993867889600225 0.658412183020882 0.815274457412615 0.543722357165807 0.965067284647933 0.0115790236522035 0.817820335156167 0.390249506065673 0.99717017286618 0.807347610481948 0.90562030147705 0.721512743997271 0.983623801196937 0.00261475369761418 0.501148910162933 0.125283878755813 0.987477814994405 0.483958804592227 0.682273678608263 0.367007587656999 0.930756013181507 0.00832965549866419 0.762963165505038 0.314552988145041 0.996057738628787 0.750299778482139 0.873098705060517 0.650064478863879 0.977307334854024 0.00177486370519585 0.405236654464489 0.0885390368937815 0.981645656423848 0.3887725173026 0.5928965181525 0.282242746556703 0.901150416978833 0.0116571699886481 0.818832073673794 0.39187007609119 0.997189311505639 0.808403883852901 0.906200366072424 0.722878093793402 0.983733061879526 0.0149495194838696 0.853278419442346 0.45329561466463 0.997814244560838 0.844456350929457 0.92554542073886 0.770454184950999 0.987311810786346 0.0044019397714687 0.628844879858445 0.194559965463486 0.99253710533526 0.612654018072335 0.783623605678856 0.494398474923764 0.957751914355413 0.0284461522457117 0.918165523502834 0.615328417141597 0.998865848359553 0.91284648323111 0.959971960666689 0.866227559532985 0.993382803306608 0.00577670315749136 0.690067342497286 0.240949908880626 0.994310859214306 0.675167620354814 0.82636468578277 0.562364191194191 0.967522758554196 0.0131004676829632 0.835709180054867 0.420366191132933 0.997501838778673 0.82604607299552 0.91577565169913 0.745920339804677 0.985520095819111 0.0121117819136157 0.82450490304895 0.401134350119719 0.997295765474151 0.814329204771692 0.909440033105121 0.730566848108117 0.984341164153091 0.0074410768542485 0.741789821012401 0.290569279520215 0.995585113766144 0.72839794881552 0.859957481959197 0.623779253173258 0.974644009167484 0.0201970063845848 0.887628775482499 0.529673303984014 0.998389827070061 0.880583067057506 0.944085370581397 0.820107230696744 0.990627056368998 0.00726519371904002 0.737147358834441 0.285626970391902 0.995477919427303 0.723604424213034 0.857030118165469 0.61810736886194 0.97404161771476 0.00355618093748602 0.577631333440633 0.163166281618726 0.990770826872215 0.560766842285095 0.745110443262166 0.441120876698241 0.948182668801646 0.0031145536384912 0.544882073415121 0.145803675185604 0.989471335831851 0.527778957606527 0.719030500485053 0.408623486081036 0.941242280838454 0.0208658968473884 0.890904182664239 0.537951233487299 0.998442425736501 0.884037013085387 0.94581562960554 0.824962654936062 0.990930933891379 0.0129388064109523 0.833974557727063 0.417303910435315 0.997470291691512 0.824230883564696 0.91480020678926 0.743528641278493 0.985339465603936 0.00615592866659913 0.703578733845448 0.252841467125064 0.994661483513908 0.689035854450503 0.835351951407124 0.578038546215746 0.969473659308786 0.00503120029664371 0.659599518260597 0.216462295083813 0.993468505380941 0.643990736462431 0.805519400946509 0.527930515286574 0.962862209884353 0.00550698608734017 0.679689939074836 0.232265010408223 0.994032274242281 0.664533858116686 0.819356246023042 0.550496187187703 0.965977302803813 0.00528477634438453 0.670608093384542 0.224962760130637 0.993781527946965 0.655240257307515 0.81314575275029 0.540229126633143 0.96458976081134 0.0117374666124288 0.819860176147074 0.393526554257566 0.99720871205728 0.809477395413984 0.906789104977671 0.724267358713363 0.983843838288784 0.00702174761713557 0.730441993594385 0.278674382968056 0.995320729140749 0.716686360034944 0.852772154710111 0.609972031614813 0.973159379314124
137461 0.0020475595184152 0.674030875066664 0.311478552092446 0.979164408943658 0.715725290952704 0.582151604651566 0.452540154758358 0.976305332271454 0.0065527046629658 0.869236756039938 0.592555039980565 0.993424391439004 0.890036037952966 0.817479916340063 0.726580348997054 0.992507107280125 0.00226254120428223 0.695620441709255 0.333330365018655 0.981110750170436 0.735636452109749 0.606271823627314 0.477426064279023 0.978512891157353 0.00418597375996565 0.80902837003243 0.481014098909212 0.989720518546551 0.837615368313173 0.74055363717688 0.628741877272224 0.988292640604798 0.00226076096537884 0.695453374635758 0.333155072061327 0.981096123898813 0.735482996922813 0.606083486340215 0.477229238421447 0.978496297407678 0.00488477273230865 0.831849831008012 0.519766006737298 0.991184229242909 0.8576218356977 0.769223786022165 0.664164548690099 0.98995760596826 0.0040559298779822 0.804084219986525 0.473108450186835 0.989393056242231 0.833258784498848 0.734418665795485 0.621314952618102 0.987920247110655 0.00238083655946955 0.706326830701765 0.344776808058812 0.982034518984364 0.745450363553153 0.618396932707706 0.490182440722242 0.979561060199382 0.00487869712606315 0.831674820852029 0.51945382159185 0.991173294155199 0.857469052978767 0.769001695138654 0.663885530746965 0.989945164810794 0.00263256483938841 0.726784593138339 0.367880658524014 0.98372847543594 0.764092978900166 0.641874333585547 0.515366097023724 0.981483840512542 0.00443643943200723 0.817883516025867 0.495596159817555 0.990297646845318 0.845398272720387 0.751609050998388 0.642260186638092 0.988949040162068 0.00388188778252409 0.797054567610421 0.46214676001143 0.988920853855425 0.827050787202044 0.725741934602086 0.610900769591299 0.987383313969706 0.00419920113872212 0.809517386978033 0.481805061220968 0.989752701565129 0.838045837004946 0.74116189757807 0.629481120826682 0.98832924131127 0.00229518431853929 0.698651777101312 0.336528451483374 0.98137499557213 0.738419125582798 0.609693712893923 0.481009163498118 0.978812693703007 0.00167556320657844 0.62845660359663 0.270105391345451 0.974646671337899 0.673153648861975 0.532638592966039 0.403408106901979 0.971185909802664 0.00374623967857711 0.791217663125622 0.453284550007032 0.98852274641932 0.821883812350439 0.718578178944328 0.602380784922436 0.986930688195727 0.00176219070695841 0.640168714263355 0.280175195257467 0.975864975961277 0.684164872615954 0.545185252739069 0.415617739570909 0.972565833569249 0.00263880791754404 0.727255926590605 0.368433109238277 0.983766446787998 0.764520803727333 0.64242007933693 0.515959247662436 0.981526951597379 0.00370772757645187 0.789499102612666 0.450715436964902 0.98840447164922 0.820360364843342 0.716475955750504 0.599893868326836 0.98679622617514 0.00329005295644767 0.768875783113412 0.421232693031006 0.986946220034107 0.802002328324546 0.691493982651627 0.570793233757099 0.985138762877519 0.00533571032648602 0.843901294484206 0.541866184949349 0.991926890519842 0.868119036297539 0.784601472087717 0.683663893116908 0.990802642027371 0.00221102927697391 0.690711260680481 0.328220917320353 0.980678198235084 0.731123204426656 0.600748679849915 0.471670557879156 0.978022182503199 0.000462028879553702 0.31780213729958 0.0924920194733082 0.913700018220411 0.361927351061066 0.238894166960218 0.156992658172794 0.902750057914184 0.00356012859891676 0.782643449923469 0.440643439590818 0.987927770019374 0.814273364939713 0.708121302000747 0.590069396773656 0.986254327736443 0.000649949519401063 0.395934119286219 0.125414624680703 0.937093186376302 0.443849519998244 0.30633784803335 0.20762169227219 0.928880376078339 0.00275538942783083 0.735769092291331 0.378576117792445 0.984444398879988 0.772235099857024 0.652315286794024 0.526776133381467 0.982296747327902 0.00257101495685248 0.722049380058054 0.362382294482292 0.983344413433249 0.759790663349327 0.636403725512362 0.509439925574812 0.981047818384222 0.00518987171375931 0.840196029248328 0.534942475935067 0.991700707061404 0.864896590119988 0.779855814267679 0.677608159431341 0.990545260845966 0.000820913594478189 0.452954281732415 0.153367408413431 0.949541235450708 0.502035222036051 0.358104148068056 0.248687040096194 0.942854477594484 0.000474893697248781 0.323788734277051 0.0948242848353744 0.915842115790826 0.368296414181454 0.243925820840429 0.160663420788638 0.905135731348281 0.00262437110983562 0.726163522771472 0.367154136644717 0.983678370263502 0.763529123600405 0.641155546866133 0.51458541808932 0.981426953898195 0.00290170792194606 0.745732560793993 0.390857586770207 0.9852193308038 0.781232372023972 0.663988488116068 0.539689955638495 0.983176840267944 0.00167551387231648 0.628449716931151 0.270099576837545 0.974645942533859 0.6731471597904 0.532631251067186 0.403401008783678 0.9711850844571 0.00109284591210174 0.524394030584286 0.194342666388657 0.961624962255846 0.573106199487996 0.426240305985502 0.305926663419187 0.956466114398808 0.00527748891288386 0.842442753656128 0.539126742926268 0.991838080797832 0.866851076467907 0.782731502969958 0.68127361067015 0.99070158073772 0.000348227737450629 0.259844808467448 0.0713281386850813 0.888626575797825 0.299455260649179 0.191292079217143 0.123071368888497 0.874930708233019 0.00132046884101524 0.571281898660417 0.225725630952049 0.968035624288103 0.618683784233799 0.47308159223877 0.347555279910831 0.963706050672284 0.00081550789593382 0.451316390543194 0.152510812623854 0.949223485563397 0.500382191836525 0.356585669132118 0.247453665245546 0.942497169726672 0.0016783799470941 0.628849376064947 0.270437218155839 0.97468821316151 0.673523716740839 0.533057397793283 0.403813095319741 0.971232954770733 0.00519209419809484 0.840253806117174 0.535049543178167 0.991704248495915 0.86494687202116 0.779929692861704 0.677702170473178 0.990549290628315 0.00723501727279362 0.880162411399778 0.616396229329509 0.994044890234745 0.899424928869436 0.831893682732 0.745941605979309 0.99321357309891 0.00200014171920769 0.668851504846985 0.306465867648401 0.978679994241306 0.710924283799232 0.576429761944491 0.446730257938891 0.975756091618962 0.00336341235646126 0.772784287455569 0.426636109778238 0.987228227570999 0.805492351953528 0.696194014352459 0.576205143604507 0.985459242554099 0.00393693621175162 0.799331667153559 0.465662451237942 0.989074673246764 0.829063501361794 0.7285466739296 0.614255713726056 0.987558211515853 0.00109625293774696 0.525171149832419 0.194831035302331 0.961739789755658 0.573868404273232 0.427002560533783 0.306588729067616 0.956595681683233 0.000980631198054902 0.497299342271345 0.177921715586891 0.957416063267373 0.546386076703802 0.399952324558231 0.28339388175349 0.951719810752004 0.0033894619326036 0.774140698554125 0.428530831726127 0.987325467489251 0.806702345561673 0.697828865928712 0.578094385233706 0.98556975405342 0.00122060844333961 0.551898850151401 0.212262125094854 0.965507417377936 0.5999430721003 0.453505901882369 0.32992151172458 0.960849247918519 0.00282415775171529 0.740546958770348 0.384408946406901 0.984818458447844 0.776553830852488 0.657900549885026 0.532934108729424 0.982721544223816 0.0020978074012464 0.679345954630431 0.316712445981107 0.9796543242345 0.720642291755126 0.588049196447339 0.458565697126048 0.976860885470993 0.00203375368609162 0.672539630945376 0.310026538301504 0.979025652138148 0.714343952844874 0.580501632626195 0.450861159418987 0.976147998958352 0.00307103106073116 0.756367070980606 0.404481816932468 0.986025221701144 0.790798652451169 0.676559029452327 0.553785643486282 0.984092296382438 0.00303877160073383 0.754409857675857 0.401932971623188 0.985878510543012 0.789040895560821 0.674236815060458 0.551166728800592 0.983925623640552 0.00285356991267244 0.742538293597907 0.386870587200409 0.984973021923851 0.778351523163987 0.660235177963096 0.535519463105889 0.982897085657565 0.000215458628359807 0.178433646859175 0.0453608015337364 0.83153813846899 0.209140544610204 0.127654638359766 0.0798871164968744 0.812304788906988 0.00588374991147789 0.85642023042163 0.566155149907752 0.99267735502239 0.878974277446605 0.800753337461767 0.704534358867113 0.991656735994229 0.00215741221759453 0.685430956014269 0.322819381791117 0.980206465142749 0.726259398385996 0.594833432773401 0.465544276173065 0.977487092604367 0.00322157508756434 0.765104584181919 0.416096851603913 0.986671543172785 0.798630084757323 0.686974203093305 0.565615956798631 0.984826638322411 0.00650255596883087 0.868355273265748 0.590686695999358 0.993373683109892 0.889276904569094 0.81632326216593 0.725041403532096 0.992449379005605 0.00371217517629531 0.789699008703542 0.451013355331667 0.988418254586564 0.820537625007273 0.716720326994177 0.600182649665841 0.986811895234816 0.00223465992739517 0.692982757182081 0.33057445580371 0.980879055996833 0.733212542625893 0.60330141784277 0.474326433155572 0.978250038242156 0.000525432286542664 0.346324830282691 0.103872116841766 0.923319669620858 0.392133896221823 0.263065799493499 0.174780391389414 0.913474690258926 0.000594993906012963 0.374998046712931 0.116035246577838 0.931676363082549 0.422150433112768 0.287881584351289 0.193454210351507 0.92281460780434 0.00139948436753995 0.58547235801779 0.236058794566731 0.969788137627465 0.632315077135339 0.487607110575076 0.360866202837373 0.965687527915657 0.00259436218098566 0.723864677078296 0.364479087911187 0.983492206315188 0.761440909594688 0.638498329147703 0.511704748798238 0.981215600751358 0.00238891731280532 0.707030856522135 0.345544486205488 0.982094343337117 0.746094313572265 0.619198107777202 0.491031249516615 0.979628950217545 0.00192606817354681 0.660423853977927 0.298488556631517 0.977876593242511 0.703092065100529 0.567172100481029 0.437404562517874 0.974845341254978 0.0012824838384975 0.56410941971045 0.220658642267673 0.967118812543792 0.611765406038113 0.465802465788229 0.340957794270422 0.96266984561702 0.00191973186930725 0.659683046712726 0.297797698567004 0.977805055205818 0.702402396389187 0.566361435047685 0.436592283946308 0.97476425434342 0.00141925294039724 0.588877239455216 0.23860126793098 0.970196984939932 0.635574690919545 0.491117149421622 0.364112219663122 0.966149930512541 0.00231793971947159 0.700729556120729 0.338739859567601 0.981554879042169 0.740324623452243 0.612044258387076 0.483478139210226 0.97901679519208 0.00216836996315399 0.686524655265347 0.323930299489226 0.980304732720967 0.727267627577287 0.596056490108261 0.466807777228584 0.977598552319363 0.0019999797007501 0.668833526521173 0.306448615867658 0.978678300544366 0.710907602372399 0.57640994369336 0.446710196078173 0.975754171396805 0.00152145232430418 0.605626003966856 0.251481538906077 0.972145924644893 0.651546747997285 0.508524656137435 0.380382997572146 0.968354891228247 0.00222892650720583 0.692434693283925 0.330004931425023 0.980830706384965 0.7327085939572 0.602685049003064 0.473684492450156 0.97819518862143 0.00497738961697453 0.834473596810639 0.524475708818412 0.991347647821278 0.859911185450764 0.772557566922367 0.668361686648957 0.990143536441102 0.000956600538397799 0.491091607839801 0.174318275866936 0.95639196203511 0.540224079766745 0.394007333223641 0.278377667626815 0.950565793479517 0.00350732562074413 0.780081656941597 0.436950668581488 0.987747607386443 0.811994814329067 0.70501223352897 0.586437252213681 0.986049543768027 0.00267399746599395 0.729882615128201 0.37152919180829 0.98397721196944 0.766903636579478 0.64546549369409 0.519275749218538 0.981766253915345 0.00289065047872097 0.74500583330868 0.389946321475229 0.985163467893243 0.780577253148473 0.663133664727883 0.538738585104111 0.983113390163228 0.00230920429787949 0.699935317346558 0.337892670260472 0.981486236229447 0.739596416337278 0.611145266059192 0.482533110124091 0.978938909665593 0.00214667748828522 0.684352113989073 0.32172755176466 0.980109244137877 0.725264456140735 0.593628090729401 0.464300697319475 0.977376822983568 0.00852666874041259 0.896556613345402 0.654719038626929 0.994948976936474 0.913443099707586 0.853794322264604 0.776025139049873 0.994243136931561 0.0029484595776418 0.748760152582704 0.394680801461417 0.985450959818331 0.783959720632338 0.66755550680675 0.543669646924141 0.983439939303254 0.000350138603123089 0.260899041687406 0.0716916115996981 0.889167213634298 0.300604931182479 0.192140383723485 0.12366340318666 0.87552851717979 0.00101675925032621 0.506352814840411 0.183280699050332 0.958868366510746 0.555345963109805 0.408674315053854 0.290805895682345 0.953356917482255 0.00462549697098068 0.824044735126155 0.506076149661763 0.99069226990526 0.850798445264311 0.759352704610635 0.651833685351627 0.989397927757304 0.00145336308035517 0.594622891671328 0.242948905015256 0.970877050257222 0.641065509972926 0.497062188756509 0.369636575008334 0.966919195445989 0.000507746137034355 0.338610863022255 0.100726339650791 0.920858781184506 0.3839989831352 0.256478689514207 0.16989428164932 0.910728396707369 0.00324926829486915 0.766644360163723 0.418184695413452 0.986784001345849 0.800007540717347 0.688817832243115 0.567724587967543 0.984954425418303 0.00236626511487503 0.705048751277897 0.343387979066092 0.981925628013477 0.744280907826222 0.616943711176975 0.488644702499407 0.97943749120459 0.00249099942463791 0.715643437696229 0.355090768355627 0.982817242585942 0.753958149080102 0.629038009012924 0.501516803015318 0.980449402542225 0.00125275301582614 0.558326271133884 0.216646482952914 0.96636374305202 0.606173115776394 0.459963657703251 0.335700479353937 0.96181664555637 0.00177191657676147 0.641437840032294 0.281288540899784 0.9759944987751 0.685355092606563 0.546552091430143 0.416957539716501 0.972712566455672 0.00139524770945555 0.584735314499545 0.235511712149356 0.969699054638205 0.631608915068 0.486848572636149 0.360166239815881 0.965586782885133 0.00219932018040494 0.689573264634631 0.327048627382642 0.980577104183997 0.730075792531552 0.599471620097096 0.470344638127343 0.977907504909545 0.00288538160968583 0.744658090214981 0.389511151121216 0.985136700858947 0.780263712095265 0.662724816423213 0.538283879971136 0.983082988033644 0.00248046283474248 0.714777902162291 0.354118250836436 0.982745333398978 0.753169012893631 0.628045872782692 0.500454457924772 0.98036778197779 0.00214409965037609 0.684091941547875 0.321464838751233 0.980085755420821 0.725024456032102 0.59333757512526 0.464001206080284 0.977350182155224
137481 0.00455698359823535 0.585741874899155 0.149522443825926 0.756903844321979 0.845337061390546 0.562203015725247 0.904110255812588 0.983414371904241 0.00212506905793703 0.396778385906359 0.0756028233031191 0.591575556130799 0.717722139728528 0.373977903214721 0.814339195259523 0.965014091745863 0.00289045154285336 0.472395347017091 0.100175828135872 0.663483815119646 0.77583654009703 0.448480197880452 0.856538350344374 0.974057128506301 0.00271083577008423 0.456394342153271 0.0945238871720486 0.64897171997389 0.764449470016579 0.432625019570078 0.848449990619207 0.972380824362407 0.00164074423673088 0.336697478227047 0.0593684934495113 0.52780699795833 0.662409651513193 0.315543498250797 0.771943156814296 0.95512913050197 0.0028200169190588 0.466233600948992 0.0979676606872128 0.657937782829298 0.771504475924028 0.442368846497551 0.853471332036009 0.973424553612439 0.00317299076215778 0.495753667380113 0.108929060803053 0.684040585491314 0.791684896860667 0.471713248699241 0.867654378578611 0.976319046545751 0.001523999471111 0.320391088100848 0.0553720310795764 0.509352438231714 0.645684271953538 0.299798553568052 0.758667370091511 0.951851955417268 0.00412635114940847 0.561361637528989 0.13728191062823 0.73809278660443 0.831848835378375 0.537531227474201 0.89511168475407 0.981707353784575 0.00249803134356054 0.43614207590014 0.0877377132992305 0.630078818490215 0.749371498087728 0.41262688985761 0.837606781680489 0.970092142790935 0.002374275955145 0.423659455782424 0.083745617344879 0.618130452928272 0.739684347550851 0.400339444358437 0.830558917985146 0.968578444710974 0.00288725764433445 0.472119001263996 0.100075924805633 0.663236205860455 0.77564364563551 0.448205957480859 0.856402047093133 0.974029094661027 0.00260723491022389 0.446718691275665 0.0912324290574346 0.640020177655355 0.757341624022843 0.423061111695926 0.843357505380163 0.971311938001766 0.00256167517433127 0.44235446421207 0.0897776007567583 0.635938075103009 0.754078730492958 0.418753081349256 0.841008408901695 0.970815312801213 0.00247726664334571 0.434085314417182 0.08707024806138 0.62812629923235 0.74779659769172 0.410600269318698 0.836465336690325 0.969848401951688 0.00389361741987883 0.546961547119539 0.130523280250487 0.72666962609219 0.82353722974735 0.523013549298688 0.889511780190975 0.980630680780865 0.00263043179716366 0.448914762049539 0.0919714252212673 0.642063762929064 0.758970006223042 0.425230265904649 0.844527165442152 0.971558375367163 0.00351882613705959 0.521689905838783 0.119420709380133 0.706034839735694 0.808286026359779 0.497632991819227 0.879125670923665 0.978603897808109 0.00316940091468829 0.495469784669359 0.108818882631038 0.683795094080733 0.791497548734972 0.471430261887104 0.867523920776778 0.976292776654157 0.00279835201895962 0.464309448201051 0.0972863350298678 0.656195097877666 0.770138235359342 0.440461910225266 0.852501495493017 0.973223748826631 0.00208065485642502 0.391723604969434 0.0741368090197487 0.586451784784164 0.713414252754126 0.369035889244313 0.811117756798045 0.964292406873473 0.00124561373038546 0.278088404873208 0.0457076203168074 0.458949012613286 0.598239184059017 0.259177897373125 0.719785672998427 0.941703063989965 0.00112168939153711 0.257523522931209 0.0413433429465292 0.43303208203251 0.572783578423916 0.239547425580463 0.698145458939827 0.935669229744632 0.00341790738990648 0.514399486095396 0.116383993341666 0.699938095797117 0.80372039106506 0.490334120836511 0.875988235387958 0.977983873354804 0.00191936543954953 0.372636539588247 0.0687747842644256 0.566716439840798 0.696603279315789 0.350417455300951 0.798418610027998 0.961401605979903 0.00380564072272233 0.541270611687491 0.127941591676829 0.722089126531963 0.820178341655979 0.517287277150161 0.887236737045844 0.980190066267186 0.00299752222688107 0.481495872615723 0.103512517812768 0.671579784583093 0.782117151466361 0.457519523507445 0.860963068710856 0.97496321898408 0.00324140918021495 0.501104114682396 0.11102388742133 0.688647900450748 0.795192515876385 0.47704970210897 0.870092719830927 0.976808857109005 0.00269575682863347 0.455007039794079 0.0940462615953786 0.647696507061389 0.763440847824576 0.431252650257198 0.847729410528378 0.972230216076131 0.00181728503953099 0.359928200953919 0.0653498442700167 0.553225928232374 0.684908365233276 0.338058551406745 0.789462169592929 0.95931766526536 0.00170352238398124 0.345148145326434 0.0615039784847105 0.537169780142814 0.670768305676892 0.323722350053054 0.778496662259101 0.956713732847689 0.00232839212359217 0.418890583558139 0.0822568593562107 0.613502729016276 0.735900312192345 0.395652867788338 0.827788317377174 0.96797764609708 0.00282426895816153 0.466609631018278 0.0981012631156405 0.658277746042051 0.771770722260997 0.442741594219767 0.853660185638285 0.973463612326019 0.00135285245051749 0.294990252116537 0.0494531935062303 0.479541404508378 0.617943381580814 0.275368803648696 0.736157747543107 0.946080464602485 0.00256882257961651 0.44304364472469 0.0900061332041607 0.636584561827101 0.7545963838795 0.41943314828705 0.841381569170887 0.970894354318133 0.00206770910930991 0.390234351240155 0.0737086476334384 0.584934121793465 0.712133815112983 0.367580766354112 0.810157686740548 0.964076426505082 0.00317033010515461 0.495543294882881 0.108847403512873 0.683858673105596 0.791546073815401 0.471503538629033 0.867557712842489 0.976299581882376 0.00378050757164181 0.539618664048046 0.127201322016683 0.720752394409921 0.819195276757286 0.51562625082149 0.886569572118563 0.980060500980462 0.00272139762649619 0.457361886982209 0.0948581428338743 0.64985946594983 0.765150857985811 0.433582365616825 0.848950676775333 0.972485349545318 0.00227526969203702 0.413270410671451 0.0805273535488368 0.608003397655998 0.731380000117725 0.390135156101385 0.824465606111481 0.967252791837091 0.00439857678023887 0.577092950651574 0.14505917197299 0.750305100348606 0.840633376976478 0.55343731792071 0.900984645446367 0.982824641867364 0.00271132630723536 0.456439354957266 0.0945394167242362 0.64901304989266 0.764482137858436 0.432669553962627 0.848473317849309 0.972385696485925 0.00141065886159612 0.303778329055352 0.0514603834131137 0.490006174262812 0.627785324140173 0.283807649695192 0.744214957486496 0.948178332357598 0.00162550630613808 0.33461344080085 0.0588487283818552 0.525477169839675 0.660316538486614 0.31352850604718 0.770293665933446 0.954726882291902 0.00266576477498546 0.452226662272583 0.0930948067358566 0.645132480208481 0.761408891300766 0.428503298752073 0.846275677690362 0.971925733606088 0.00284303487130793 0.468262927573527 0.098690444066498 0.65977013397819 0.772938424380655 0.444380778228202 0.854487907137741 0.973634634976583 0.00101259701131833 0.238429889127087 0.0374691428808527 0.408077715089782 0.54755343946453 0.221389186417018 0.676132681860404 0.929221848416178 0.00157088424017972 0.327034678371205 0.0569809739983016 0.516933929718036 0.652595970479961 0.306207532461301 0.764180036359376 0.953223858796907 0.00162727648426257 0.334856210525552 0.0589091377430369 0.525749000043727 0.660561021950321 0.313763191756887 0.770486507278709 0.954773980363095 0.00274082539216289 0.459132703271215 0.0954723562184649 0.651480786877446 0.766430199737043 0.435334975728347 0.849863092454022 0.972675569903214 0.00174956772079453 0.351211417244214 0.0630642899660948 0.54380507647498 0.676641244289244 0.329598675642314 0.783069395678617 0.957806740953257 0.00322379713893912 0.499737632482886 0.110485558628602 0.687474731553882 0.794300889570146 0.475686271517549 0.869473646756994 0.976684712306091 0.00264129822659228 0.449937546990661 0.0923172017089942 0.643013140193967 0.759725343668289 0.426240826238441 0.845069116487482 0.97167237082981 0.00184536837427232 0.363475183203917 0.0662945189260263 0.557020077111963 0.688214467087898 0.341505003171779 0.792004390525525 0.959913044001889 0.00239847750896669 0.42614359020793 0.0845289777976165 0.620527164567556 0.741637030118956 0.402782401967272 0.831984768682667 0.968886366543927 0.00180508563819697 0.358375108913783 0.0649388983599849 0.551557492767296 0.683450308307602 0.336550208439119 0.788338409790373 0.959053497778015 0.00240049255011085 0.426349461318819 0.0845941423394448 0.620725365931141 0.741798296021668 0.402984912602423 0.832102407834708 0.968911733093574 0.00284941412896942 0.46882262917497 0.0988905591624459 0.660274502535033 0.773332664706545 0.444935820008641 0.854767160209364 0.973692272665028 0.00317524001731218 0.4959313752665 0.108998080571602 0.684194207366366 0.791802110940239 0.471890403625372 0.867735987860289 0.976335476661493 0.00346059264728472 0.517509856479146 0.117670899839183 0.702547256010477 0.805677661567672 0.493446842430098 0.87733484779571 0.97825043969606 0.00239403148484112 0.425688832208006 0.0843851656528491 0.62008911863025 0.741280498790617 0.402335095303834 0.831724625129225 0.968830250987198 0.00395037751401086 0.550559355224377 0.132181056682979 0.729545960231978 0.82563879057846 0.526636948228153 0.89093168478456 0.980904737195809 0.00239994206714929 0.426293234599664 0.0845763411313427 0.620671240381796 0.741754260205471 0.402929602892691 0.832070286663037 0.96890480738011 0.00270659919887519 0.456005276137988 0.0943897431686276 0.64861436639895 0.764166954828643 0.432240104688866 0.848248224431597 0.972338674347455 0.00435958118863748 0.574908566890431 0.143953456493827 0.748625679167865 0.839431478303271 0.551225765837221 0.900183854782885 0.982673006655407 0.00180421454977342 0.35826392473536 0.0649095416595088 0.551437884257447 0.683345681961681 0.336442244855264 0.788257710634715 0.959034504070332 0.00137022378596278 0.297654268400919 0.0500572395469879 0.482730892094431 0.620955122294952 0.277925475696711 0.738631760458606 0.946728503736364 0.000828844813299346 0.203959028092688 0.0308742169847057 0.360696525873624 0.497591472609482 0.188771307149214 0.630795451579762 0.914852091920842 0.00234070477125581 0.420177968391097 0.0826568197962985 0.614755483718822 0.736926458379785 0.396917615895703 0.82854062179907 0.968141105200004 0.00207234204283109 0.390768147671288 0.0738619192552652 0.585478526107585 0.712593357924554 0.368102281750083 0.810502386412451 0.964154018961756 0.00451777433614704 0.583633929788462 0.14842189689794 0.755303007608174 0.844198703900314 0.56006525483552 0.90335502733657 0.983272187026609 0.00179922843337148 0.357626767167009 0.0647414692014413 0.550752018588825 0.682745470039922 0.335823587328284 0.787794604022785 0.958925444587272 0.00197412932667553 0.379249520948407 0.0706021509233476 0.573624448955201 0.70252744525473 0.356860420209876 0.802917177326378 0.962434113636021 0.00183180931391202 0.361767542707781 0.065838647560132 0.555196256677288 0.68662691388988 0.339845471779581 0.790784659955683 0.959627773154034 0.00146771384043992 0.312240904760568 0.0534334131157365 0.499931404039644 0.637015473039759 0.291947177128927 0.751699837347896 0.950094986021809 0.00356645504587496 0.525055638774697 0.120846870708561 0.708827390864132 0.81036812306772 0.501006089315379 0.880552112271778 0.978884590389729 0.00456495441756071 0.586167809690492 0.149745835882985 0.757226733987403 0.845566456481308 0.562635081324025 0.904262351438771 0.983442982784799 0.00149486731765104 0.316196889699807 0.0543696119520445 0.504520947407966 0.64124971813715 0.29575661432547 0.75511057448263 0.950958295176302 0.00293994732083558 0.476641406911173 0.101721278989285 0.667275189447668 0.778784133986594 0.452695738199176 0.858618150548742 0.974483981646074 0.00139906530163269 0.302033333544878 0.0510584859108663 0.487941154234148 0.625852211393371 0.282130884659613 0.742638636761044 0.947770758246002 0.00316023532948613 0.494743533706289 0.108537456105754 0.683166580550788 0.791017686278039 0.470706373202802 0.867189671114698 0.976225440202606 0.00306468050221095 0.487046482705983 0.105593163461613 0.676462842999274 0.78588070207687 0.463040567995797 0.863602206155502 0.975500033030166 0.00533880946277971 0.623755066027305 0.170905405883489 0.784976530536396 0.865018686490453 0.60090448177969 0.917046636592859 0.985819723870229 0.00186206350730561 0.36556533542823 0.0668552348575906 0.559245353688937 0.690147304506255 0.343537002548548 0.793486879549011 0.96025881530839 0.00115948267953545 0.263917766187059 0.0426784292735998 0.441194645026105 0.58088149517946 0.245642995937962 0.705090590245449 0.937637530968012 0.00152279020965612 0.320218007928041 0.0553304622685997 0.509153755053057 0.645502372758373 0.299631693177629 0.758521781747712 0.95181550739786 0.002007167688925 0.383172394694049 0.0717012104237536 0.577686803224682 0.705991136775776 0.360686269890908 0.805535520239319 0.963030773548406 0.00309979807359236 0.489902175379652 0.106677419120862 0.678959114825894 0.78779758037531 0.465883344697507 0.864942866781215 0.975771700604299 0.0036408424051344 0.530219173300776 0.123065318057306 0.713084752965691 0.813531380773333 0.506185180932304 0.882714071229352 0.979308592479174 0.00456103194083268 0.585958313888035 0.149635917848249 0.757067945118727 0.845453654746758 0.56242256562511 0.904187564523262 0.983428915528203 0.00190272082631905 0.370598764752737 0.0682180003000929 0.564572439295384 0.694755814910561 0.348433702699746 0.797010464740322 0.961076473625953 0.00216501547025867 0.401253836388697 0.0769175168460633 0.596077030455758 0.721487846512422 0.378357485164967 0.817144368483466 0.965638758663379 0.00277794691980983 0.462484531787632 0.0966437133046014 0.654537503065386 0.768836470656365 0.438653972357928 0.851576279882588 0.973031833967766 0.000895556574755794 0.21682725739453 0.0332786658657888 0.378748621203422 0.516954757341392 0.200923168765028 0.648649919167905 0.920696763227603 0.00245688439650101 0.432051874285873 0.0864141529964517 0.626189672602717 0.746231400739106 0.408597411698584 0.835329248508345 0.969605265635089 0.000857882575131963 0.209611600569841 0.0319222352349536 0.368681129805548 0.506206973463765 0.194105598959793 0.638784905419868 0.917498609612354 0.00133132795940148 0.291661283670164 0.0487036942852889 0.475534545770332 0.614144688536167 0.272175778967089 0.733026626404829 0.945255318134885 0.00224900229265409 0.410451274581141 0.0796698239612794 0.605226138412543 0.729087368061414 0.387369643606325 0.822774932719167 0.966882141617749 0.00183324242141381 0.361948460285846 0.0658868507513456 0.555389730148481 0.68679546990745 0.34002126690687 0.790914251919546 0.95965811586573
137501 0.00279767065366777 0.570831378693111 0.306650718723691 0.826027859174052 0.815180695828288 0.988450288894778 0.957075287662604 0.905718686671445 0.00664580076964551 0.760296980124824 0.51330683490003 0.918848072618145 0.913179968737731 0.995124001010911 0.981539678150582 0.958173957386821 0.00223367438993592 0.51488043358319 0.260855050788329 0.791176004636933 0.778737897402886 0.985568044436801 0.946784898637637 0.884601010186858 0.00838930987491121 0.800438647362886 0.571499008616648 0.934717938925528 0.930073920756744 0.996140198048127 0.985345264264561 0.966632627292001 0.00295932695645572 0.58457446290801 0.318757505585907 0.833975706485357 0.823518216984118 0.989076062469881 0.959331044589324 0.910420703251714 0.00575640285732448 0.732969462674064 0.477183993195692 0.907394635393423 0.901012740259326 0.994369860357793 0.97872944265283 0.951980748403693 0.00370409629629275 0.638025733232761 0.369523166833776 0.862865290342336 0.853908726436857 0.99125976426954 0.967263994005752 0.927169885640357 0.00242648818151404 0.535572215971278 0.277170845496369 0.804556369310435 0.792706420256854 0.986702120846586 0.950814496991825 0.892806231356534 0.00801231295045101 0.792930200674373 0.560110566981769 0.931831449806419 0.926998130339776 0.995957789722281 0.98466055967757 0.96510458598357 0.00576322238771057 0.733202476204741 0.477481092299786 0.907494653011734 0.901118899471782 0.994376523304149 0.978754219657631 0.952035156641634 0.00671039020757643 0.762066992305133 0.515739009942377 0.919571164992833 0.913948836089932 0.995171019744286 0.981715282156276 0.95856244464902 0.00433162173762144 0.673473654891713 0.406819237888622 0.88042148931407 0.872442051105046 0.992521171726998 0.971890311273051 0.93709388123152 0.005605418702864 0.727705087277124 0.470519653069639 0.905123857443785 0.898602958813329 0.994218214206731 0.978165776646838 0.950743919989383 0.0046953148366403 0.691027372416505 0.42650094111973 0.888688688857713 0.881186470428665 0.993098977296071 0.974020311636424 0.941702408902804 0.00525621935534177 0.714703198501392 0.454443900366615 0.899422712758896 0.892556484874679 0.993834315031601 0.976740962090713 0.947625477294419 0.00969886558081909 0.822796532914611 0.606909989222288 0.943101219482462 0.939014659137083 0.996664010278251 0.98731539813936 0.971044500084202 0.00246853283059327 0.539852973274755 0.280634250263072 0.807250114752897 0.7955219813237 0.986926196140169 0.951613640344352 0.894443233463058 0.00381974280702059 0.6451219947713 0.376741258357025 0.86647617891081 0.857716561585792 0.991523115927593 0.96822718637156 0.929226451506213 0.0062417309251436 0.748602735323508 0.49752641142839 0.914014157419016 0.908042215480352 0.994807882381422 0.980360247995806 0.955569266355842 0.00275755021664888 0.567279289761926 0.303579691084057 0.823936481915183 0.812988442977387 0.988283751518911 0.956476268751529 0.904474513311793 0.00477304721800933 0.69453866181946 0.430541091313886 0.890310240785428 0.882902912063477 0.993211128832331 0.974434537106256 0.942601552288742 0.00217295252966473 0.507978667236594 0.255564556820494 0.786575696620768 0.773941873199517 0.985169843498376 0.9453759167347 0.881751212305235 0.00929331228989941 0.816421291150421 0.596576002261419 0.940742459092015 0.936497895772584 0.996517516303436 0.98676382871473 0.969807053310135 0.00482770535541729 0.696960562878641 0.433348408862329 0.891422591304982 0.884080599108484 0.993287841066099 0.974718018525033 0.943217443368268 0.000548112138659893 0.206349490638561 0.0795746459462257 0.481363001711454 0.462996607988335 0.943596214292913 0.813379171425147 0.652518911151525 0.0063046520114507 0.750497538727976 0.500049780735043 0.914804125241529 0.908881579090704 0.994859757693455 0.980553650323331 0.955995839807221 0.00148245508266815 0.413100743625127 0.189658580309516 0.71531255232439 0.700068808808092 0.978396766625598 0.921869899084981 0.835626450411614 0.00650701514950855 0.756403967393427 0.50799828367248 0.917249821579685 0.911480841105352 0.995019828324815 0.981150782090485 0.957314231880824 0.00615722176353844 0.746012466282673 0.494097438288647 0.912929974252937 0.906890403615531 0.994736549323892 0.980094394639869 0.954983239557943 0.00384880584744454 0.646862069424662 0.378529578678718 0.867354053091853 0.858642631789716 0.991586831282455 0.968460432620971 0.929725224231729 0.00353392742562447 0.627055451265186 0.358595972026869 0.857183888127373 0.847921659006023 0.990841200774671 0.96573601191668 0.923917676891419 0.00222050651600593 0.513400168266224 0.259714118323418 0.79019527433438 0.777715164171433 0.985483514739802 0.946485545616732 0.883994711762569 0.00214911566922688 0.505215579604387 0.253467149813392 0.784714084014759 0.772002003572586 0.985007468466727 0.944802250786263 0.880593751515671 0.00852476853929958 0.803006549801228 0.575450332865762 0.935696779549591 0.931117262418079 0.996201814309398 0.985576711190629 0.967149756100142 0.00696008762186818 0.76867270375748 0.524920140591113 0.922250234602327 0.916798239666252 0.995344620794777 0.982364042306891 0.959999218617559 0.00814705683636894 0.795677181997841 0.564248812213855 0.932891721915332 0.928127780049833 0.996024915780429 0.984912448665323 0.965666406402318 0.00246179307830926 0.539172063160161 0.280081282737357 0.806823301059674 0.795075790184239 0.98689078525011 0.951487285550824 0.894184186295998 0.00691437561930951 0.767490722497764 0.523265136795193 0.921773107929457 0.916290692549828 0.995313772891482 0.982248715280985 0.959743634248494 0.00403087935005357 0.657388673103541 0.38950588386288 0.872602516007882 0.864181808992686 0.991965254476047 0.969847446626423 0.932697313723705 0.00625615077972768 0.74903949062097 0.498106920127995 0.914196479560843 0.908235929073134 0.99481986252128 0.980404907551109 0.955667749823759 0.00919463156146084 0.814800874421339 0.593980110665784 0.940138943369592 0.935854098423938 0.996479922993464 0.986622358096239 0.969489949301589 0.00449528392072987 0.681611921318091 0.415838866056755 0.884288037159771 0.876530428922619 0.99279267096955 0.972890303006502 0.939254372995075 0.00727507677324751 0.776504514396659 0.536023170091934 0.925387230140676 0.920136159672524 0.995546693664113 0.983119998954938 0.961676433703947 0.00387105441826852 0.648182724490782 0.37989173796003 0.868018362616158 0.859343494294499 0.991634966064808 0.96863669686889 0.930102342689267 0.00841959152704222 0.801018431450591 0.572388599143555 0.934939311911082 0.930309867587942 0.996154143702928 0.985397640810305 0.966749626620448 0.00656993935357662 0.758184445535857 0.510419230279605 0.917982131187009 0.912259320556217 0.995067601979454 0.981329101894773 0.957708333239854 0.00454854285326501 0.684174045872493 0.418715793080476 0.885493185005923 0.877805208032062 0.992876838885537 0.973200618803951 0.939925934041177 0.00385578056365656 0.647277141589334 0.378957239675313 0.867563023114483 0.85886309258174 0.991601980351876 0.968515901764416 0.929843882629205 0.00246471998122682 0.539468011351444 0.280321525938805 0.8070088866491 0.795269797877339 0.986906186775724 0.951542238985277 0.894296839478398 0.000817502200705014 0.279482778545886 0.114244798939698 0.580654492882471 0.562609301674354 0.961476635121596 0.866708212196241 0.736949462948934 0.00281651920428025 0.572480187814588 0.308084237904837 0.826993384571877 0.81619302597339 0.988526908793941 0.957351066272241 0.906292110560659 0.00372300606572406 0.639205299131867 0.370714719130154 0.86346895849651 0.854545175199589 0.991303934953192 0.96742544746093 0.927514263905651 0.00474692074751426 0.693367366841299 0.429189460532802 0.889770493190237 0.882331532729388 0.993173840799463 0.974296787119932 0.942302438044198 0.00598130574840715 0.740447044359663 0.486809286277984 0.910583692135379 0.904398415731208 0.994581631038717 0.979517390100266 0.953712713723702 0.0126419902890289 0.858562508051476 0.668704859155132 0.955887244821705 0.952672913893526 0.997446250497787 0.990268345279137 0.977699721282122 0.00377181357514597 0.642214816103377 0.373769696428191 0.865002887595816 0.856162661985412 0.991415913542267 0.967834930650061 0.928388318473225 0.00320141520568605 0.603592055349047 0.336124334120288 0.84461094358007 0.834690558819912 0.989896201909097 0.962299236587653 0.916648426098109 0.00562222198876001 0.72830113082347 0.471269628048862 0.905382033741926 0.898876897253755 0.994235491620661 0.978229972384268 0.950884691632557 0.00964763296372517 0.822015425654695 0.605633373177428 0.942813554321345 0.938707676143505 0.996646181392457 0.987248245713963 0.970893748715366 0.00218666236274571 0.509553989114168 0.256765601181471 0.787631936000205 0.775042755656926 0.985261654025349 0.945700505099397 0.882406845193644 0.00267678064121071 0.559947845792784 0.297314677212527 0.819570419787269 0.808414017657334 0.987933523766715 0.955218319783016 0.901867781261786 0.0034535701485873 0.621641940748738 0.353304514873116 0.854334840321927 0.844921266850199 0.990629343129705 0.96496396548539 0.922279198975064 0.0053468400723183 0.718194263233436 0.458707677459346 0.900966643082426 0.894193417271047 0.99393872933888 0.977128186169087 0.948471853787546 0.00249685293235202 0.542692366721327 0.28294861912569 0.809023202987748 0.797375875596752 0.98707292868469 0.952137479373081 0.895518053282633 0.00950644605913105 0.819827204690501 0.602072671777959 0.942005699874728 0.937845643052733 0.9965960574504 0.987059490155884 0.970470149701257 0.00253775700602786 0.546732405356427 0.286265435600345 0.81152750152191 0.799995148538121 0.987279154184083 0.952874421676942 0.897032491923088 0.00434972114105182 0.674393934954942 0.407830245952344 0.880861688253746 0.872907384075758 0.992552194102154 0.972004497163069 0.937340302569795 0.00281421906362859 0.572279654759784 0.307909616332588 0.826876131404481 0.816070080976919 0.988517613004555 0.957317601672155 0.906222506845986 0.00251857159279681 0.544846373050996 0.284713530260944 0.810361102983909 0.798775076629631 0.987183250749926 0.952531609309549 0.896327657036857 0.00707598770885828 0.771616844515835 0.52906592196554 0.923434462133537 0.918058129825549 0.995421055724974 0.982649885493126 0.960633024076576 0.00292691104882586 0.581889307946182 0.316363506950628 0.832440521760508 0.821906984012449 0.988956059501015 0.958897861838612 0.909515692721839 0.0059598661611122 0.739752183904292 0.485906848699754 0.910289126926893 0.904085620579401 0.994562128737735 0.97944478776082 0.953552981730795 0.00454620495810432 0.684062436801283 0.418590093622846 0.885440807260267 0.877749799152384 0.992873185273046 0.973187145408273 0.939896764935364 0.00488985580504515 0.699668517790652 0.436507467855663 0.892660463243397 0.885391414039117 0.993372998884691 0.975032851564926 0.943901972257946 0.00656529710389104 0.758053972377774 0.510241428181226 0.917928544837873 0.912202352815641 0.995064108598161 0.981316060893734 0.95767950541938 0.00542754007485843 0.721232516484302 0.462449602824343 0.90230241547521 0.895609962503818 0.994028795465486 0.977462380826003 0.949202997016123 0.00571481443869546 0.731539659436203 0.475364906224703 0.906780002850853 0.900360401536789 0.994328884628404 0.978577089521638 0.951646269749248 0.00374306921501861 0.640448483375125 0.37197408349772 0.864103687592587 0.855214434321172 0.991350316056377 0.967595023009151 0.927876118170534 0.00265279973395139 0.557723265289323 0.295433000105993 0.818232255151897 0.807012594606109 0.987825483436853 0.954830748139726 0.901066299619654 0.0037671628843733 0.641930203320015 0.373479864976002 0.864858205886955 0.856010082987761 0.991405367498018 0.967796355047867 0.928305938956334 0.00448902820536699 0.6813082653789 0.415499096810515 0.884144823978039 0.876378956628063 0.992782654611197 0.972853383713033 0.939174510543035 0.00416849583017066 0.664940107373649 0.397550758284395 0.87630301557517 0.868089928718163 0.992229513281544 0.97081774879721 0.9347827084428 0.0132761235598184 0.864477481944886 0.679596690853432 0.957931491188585 0.954859082481764 0.997569491736324 0.990734766923483 0.978755612449284 0.00430404558833799 0.672061542332054 0.405272288835088 0.879744546834413 0.871726517839877 0.992473408409399 0.97171454449817 0.936714703981589 0.00142746606743157 0.403954341570345 0.183909137039215 0.707541591109681 0.692060876753333 0.977582012800638 0.919099544336767 0.8303607855635 0.000945731631569595 0.309769943565478 0.129852502852251 0.615690057121895 0.598109017344144 0.966529226618616 0.882673564056644 0.764229045095865 0.0108721088345003 0.838997459670515 0.634070409881087 0.948985175047493 0.945296697643394 0.997026452164994 0.988681995140826 0.974118116632117 0.00446217374803085 0.679998171558719 0.414036087010966 0.883526012109547 0.875724495651999 0.992739339785169 0.972693753282794 0.938829290425527 0.00746460353782621 0.780968648496981 0.542460402848581 0.927156528605007 0.922019484213865 0.995660097710336 0.983544619900813 0.962619963583709 0.00619353626118903 0.74713199026937 0.495576551095524 0.913399168798655 0.907388842079014 0.994767439173148 0.980209505942773 0.95523693286741 0.0063689489593416 0.752404736310961 0.502602604479755 0.915596612112866 0.909723720526421 0.99491171390408 0.980747410532088 0.95642341575792 0.00752338292544847 0.78231747223037 0.5444211861022 0.927688463739257 0.922585800114444 0.995694112812311 0.983672035948621 0.962903290788687 0.0056650685247065 0.729809321929377 0.473172514641395 0.906034078308064 0.899568798173715 0.994279085921544 0.978391978347783 0.951240049667884 0.00833626324668169 0.799414897539176 0.569931824926106 0.934326523714575 0.9296567566139 0.996115525165425 0.985252608861725 0.966425691486056 0.0080596569998056 0.793903680907696 0.561573392782772 0.932207754233823 0.927399036918537 0.995981630081213 0.984750009208413 0.965304054815832 0.00569724431819759 0.730931026484918 0.474592621850837 0.906517892366454 0.900082229747789 0.994311394627729 0.978512070027335 0.951503564703087 0.00298104674665528 0.586354493277231 0.320352295701936 0.834988745629829 0.824581643560555 0.989155024359641 0.959616234770243 0.911017062727173 0.0038030002388135 0.64411181621918 0.37570641460405 0.865965183526432 0.857177568811412 0.991485972616826 0.968091251849457 0.928935905764525 0.00231965239689054 0.52432949564796 0.268219766979245 0.797361454042022 0.785191740136359 0.986096709137645 0.948660243812148 0.888409482594014
137521 0.0107279640823039 0.539037957555449 0.237092744172769 0.764958546839004 0.689656825635114 0.807919152006707 0.912924451098893 0.999895451631942 0.0187546350744029 0.673312218909326 0.353897429780153 0.851547935793467 0.796611531508576 0.881140981502182 0.948661493246934 0.999940679134358 0.0115528663241746 0.557589355537302 0.250908818923427 0.778159648420169 0.705458781508183 0.819277418439553 0.918698309658252 0.999902996855827 0.0122694802411647 0.57255687486189 0.262529131552529 0.788495478919049 0.717954130891244 0.828120663687964 0.923133063385834 0.999908728138078 0.00516443571887558 0.358887548252335 0.129504028791458 0.609067381816597 0.515457413343095 0.668161070538377 0.833856707586207 0.999781627562832 0.00589639526695898 0.390094646728046 0.145285122487458 0.640301981401936 0.548628484389628 0.69702288010865 0.85150983558773 0.999808871131515 0.0108896205215837 0.542792556715345 0.239838456898194 0.767666127300444 0.692883588145287 0.810254599454337 0.914118888609247 0.999897020321704 0.0161468367946687 0.638955444236763 0.319880284637311 0.831237452209095 0.770807867087567 0.864233758274018 0.940712555539728 0.999930916064505 0.0105404652693042 0.534606744751401 0.23388429026032 0.7617391556444 0.68582962309771 0.80513830202961 0.911497284712822 0.999893571908131 0.0108445237140023 0.541751189926686 0.239074393291701 0.766917007187524 0.691990090407195 0.809608741514259 0.913788949259018 0.999896587412146 0.0181623013564346 0.666079906412564 0.346457490629441 0.847366978457172 0.791262625845531 0.877673747068669 0.947045527877443 0.999938707625106 0.00745479158729189 0.447486938577091 0.177119682122317 0.692697275710346 0.606163859278154 0.744453426198294 0.878955603488155 0.999849056827005 0.011485263890309 0.556124262118358 0.249794561412542 0.777133042351835 0.704223617658166 0.818396685598024 0.918253749853483 0.999902419276903 0.00756192556714629 0.451044120845182 0.179224814238059 0.695749128807567 0.609590735898248 0.747178882320663 0.880476876594011 0.999851211063581 0.0103905787998686 0.531003925551881 0.23130086279435 0.75910235275577 0.682702669146827 0.802857489461687 0.910322720865025 0.99989202047154 0.0182997600292971 0.667785858461809 0.348198446323656 0.848357615384657 0.792528242006676 0.878495888348062 0.947429355767603 0.999939176510907 0.00873982999371864 0.487377570255801 0.201707600555643 0.725734775240514 0.643719489202994 0.773744161443904 0.895004031817241 0.999871414183571 0.00597056321408205 0.393090526159707 0.14685358858609 0.643192985143376 0.551740475175573 0.699671828699494 0.8530927712337 0.999811259017688 0.0196772143608987 0.683989103263218 0.365170966246271 0.857631377731185 0.804429188497366 0.886173826126663 0.950994326100772 0.999943513431716 0.00479827280514697 0.342065399260613 0.121397855263462 0.591334740912435 0.496985421850622 0.651575508166986 0.823363397999217 0.999764880686438 0.00418115926182691 0.311655513592822 0.107403071091603 0.55754353064138 0.462484182059649 0.619560778541792 0.802345024200129 0.999730020614016 0.00917141398598089 0.499533942276949 0.209652785403059 0.735308517163564 0.654794352284825 0.782145113495493 0.899487448512869 0.999877517715835 0.0228034284597381 0.715614094732312 0.400748708563799 0.875053389655588 0.827048773495783 0.900508218611154 0.957556690366291 0.999951412458056 0.00943763773877328 0.506754271776608 0.214478784509173 0.74089167171701 0.661293510711199 0.787026482306607 0.902068786803533 0.999881004351473 0.0123809383298446 0.574796172188179 0.264305654747427 0.790018396560341 0.719804480731468 0.829419988474178 0.923780247432234 0.999909559934769 0.00727764021144287 0.441504458051099 0.173615957495269 0.687515808547178 0.600365105606718 0.739816844367541 0.876354078791715 0.999845355563885 0.0115662351170005 0.557877965624858 0.251128796255023 0.778361563454445 0.70570184182546 0.819450592135336 0.918785659176368 0.999903110276041 0.0142971898179539 0.609995653547295 0.29362114071663 0.813191622830802 0.748257245634009 0.849075613825943 0.933435512760038 0.999921832610979 0.017059659417536 0.651753076974817 0.332166759195465 0.838937464428656 0.780537109266509 0.870662521015096 0.943755598079604 0.999934673006154 0.0105592727475133 0.535054991374348 0.234207283391117 0.762066002103978 0.686217707041389 0.805420821157252 0.911642522522546 0.99989376346982 0.0121018664972936 0.569145570321008 0.259842097448448 0.786163892353133 0.715125859879896 0.826129574867962 0.922139135619549 0.999907448416451 0.00980973762068317 0.516510061636453 0.221130392937933 0.748316510324966 0.66998327096156 0.793497783903212 0.905464357778613 0.999885560540096 0.0127956191259445 0.582929653432401 0.270844184258611 0.795499707355393 0.726484080542588 0.834088770187932 0.926096505450452 0.999912527402685 0.0108905628491716 0.542814267292408 0.239854406888295 0.767681730029161 0.692902203948903 0.810268048974555 0.914125756295125 0.999897029329398 0.0135062438882923 0.596181814713422 0.281795152965714 0.804265517453222 0.737231022058492 0.84152998864685 0.929758636410914 0.999917188999748 0.00535363535684613 0.367251627757799 0.133636521924821 0.617644886612521 0.524485287035838 0.676131444131917 0.838807392343864 0.999789383361969 0.0124927442824957 0.577019509083577 0.26607954406415 0.791524529262765 0.721636784442537 0.830704068496968 0.924418737119108 0.999910379417028 0.00820415135067997 0.471458273509387 0.191631072097125 0.712856553350764 0.628959110816327 0.76238214215847 0.888856689748837 0.999862945487389 0.0156458134550029 0.631534023103899 0.312952516626579 0.826696450455908 0.7651003446529 0.860431534803605 0.938900748513626 0.999928667653962 0.0129225818692259 0.585359348673786 0.272823991158371 0.797122035416182 0.728467033644108 0.835468282818744 0.926778154281456 0.999913397873753 0.0220155785138125 0.708238129765518 0.392143033271914 0.871067659967023 0.821843491775725 0.897239128554555 0.956070649677963 0.999949633218084 0.0109004703984268 0.543042408150271 0.240022065013176 0.767845650785151 0.693097794500401 0.810409342273808 0.914197896903059 0.999897123941244 0.0138383088788136 0.60209603325421 0.286805661209172 0.80811307572213 0.741973531832623 0.844786403553994 0.931349934539142 0.999919203181556 0.0184088769807034 0.66912804655028 0.349574200359123 0.849135084994357 0.793522282656581 0.879140852337605 0.947730180848002 0.999939543734947 0.0174354694810506 0.656768495737311 0.337103483479498 0.841910966866426 0.784311591009121 0.87313888981755 0.944921017933791 0.999936105433239 0.0105812843983035 0.535578530560151 0.234584973721078 0.762447411019109 0.686670710376696 0.805750447085323 0.911811906767243 0.9998939868025 0.00533216698745655 0.366313395296789 0.133169506157728 0.6166904200416 0.523477685662929 0.675246211206679 0.838260438461866 0.999788530993365 0.00837837732557327 0.476741422629695 0.194934996706443 0.717174271727703 0.633890470691134 0.766199400794786 0.890932841038303 0.999865818686764 0.0148300423766874 0.618792626280144 0.301381337198697 0.818767014147448 0.755187198292411 0.853772611072935 0.9357059036177 0.99992468173637 0.0155741955187482 0.630448817534421 0.311951276360408 0.826027695745867 0.76426167824092 0.859870893179994 0.938632833890396 0.999928334442318 0.00850400894478108 0.480487073766327 0.197301408904226 0.720208908133469 0.637366871000168 0.768877533243754 0.892382862675481 0.999867817461672 0.0177507822576327 0.66086926836686 0.341192398391141 0.844324058965088 0.787381851308339 0.875146003683532 0.945862857794631 0.999937260480278 0.0110486814400593 0.546428818675049 0.242521729685966 0.770270866695067 0.695994711560175 0.812498492205933 0.915262956550673 0.999898519025235 0.0199519093412127 0.687038262789457 0.368455998024437 0.859349607855675 0.806644748478773 0.887592730207754 0.951649294669766 0.999944306696485 0.0132086685451449 0.590734011532516 0.277247786247211 0.800686421303366 0.732833349629446 0.83849545914472 0.928269581842405 0.999915297985491 0.010012250471007 0.521662098410621 0.224705430046859 0.752183569332535 0.674530425654014 0.79685909321925 0.907216255031338 0.99988789792019 0.00844771543858059 0.478815242720705 0.196242706047368 0.718857132761181 0.635817241632093 0.767685047196908 0.891737881986023 0.999866929192987 0.0112428958898508 0.55079258993452 0.245773604766722 0.773374241379195 0.699710302050814 0.815168302999929 0.916619678714064 0.999900291457964 0.0102342325104494 0.527187098696772 0.228588305748491 0.756289873539651 0.67937496707509 0.800421544169876 0.909064243302979 0.999890353752936 0.00328159987811061 0.262009272507163 0.0862184981164818 0.497009559658401 0.402873532019803 0.560828208360251 0.760942803283886 0.999655728120213 0.0117944391569695 0.562748255138695 0.254864871136672 0.781753230598883 0.709790835071998 0.822356989010608 0.920248632362005 0.999905006697772 0.013635972180384 0.598512660106158 0.28376056962206 0.805786560885225 0.739104005340168 0.842818045901851 0.930388884736282 0.999917987558116 0.00335122553128069 0.266102759684546 0.0878926233403445 0.502275732112606 0.407951240109344 0.566009659784339 0.764753606357178 0.999662901903897 0.0117782595493884 0.562406416312701 0.25460115604742 0.781516133990078 0.709504611158048 0.822153968061739 0.920146624241247 0.999904874662112 0.00934844345238857 0.504358098398457 0.21286819596372 0.739047210779465 0.659143111250627 0.785415314124845 0.901218692251347 0.999879858324584 0.0146719790831005 0.616223822424256 0.299096356823299 0.817147559084481 0.753170881284101 0.852409572295076 0.935048493475303 0.99992385817039 0.0097982391594361 0.516214266871899 0.220926460865992 0.748093367169481 0.669721330175977 0.793303633990575 0.905362921963725 0.999885424927798 0.0106596313553674 0.537432643379718 0.235926420320341 0.763795245446598 0.688272706159525 0.806914807789135 0.912409629315539 0.999894774236312 0.00984205692501202 0.51733956971221 0.221703049054052 0.748941625693676 0.670717333338639 0.794041566663084 0.905748320020573 0.999885940015596 0.0112298243115427 0.550501470736927 0.245555574405191 0.773167965440179 0.699463032494387 0.8149909679029 0.916529713304053 0.999900174088679 0.00552981951918368 0.37484919992428 0.13745100113911 0.625303407604324 0.532597707670944 0.683219320489213 0.84316093502937 0.99979612850768 0.0125404349451042 0.577960963517117 0.266833715636266 0.792160516817269 0.72241120483357 0.831246015176041 0.924687884261525 0.999910724520599 0.00922980287672641 0.501135228004428 0.210716083124201 0.736553270790914 0.656240725405001 0.783234541183468 0.900065056872715 0.999878299631099 0.00645905103763474 0.412120303583075 0.157047487983109 0.661140865543022 0.571221873977935 0.716033019236882 0.862735649658202 0.999825616432607 0.00754430902570914 0.450462294144327 0.17887936659864 0.695251424407068 0.609031290786082 0.746734683467253 0.880229336509258 0.999850861034903 0.0135849707444338 0.597599454605745 0.282989107838333 0.805191358236892 0.738370795316545 0.842314123996199 0.930142442849751 0.999917675431747 0.0174078578330965 0.656404794480335 0.336743128611622 0.841696162549932 0.784038598855558 0.872960113979549 0.944837008372855 0.999936002294445 0.0100196879558808 0.521849262250361 0.224836129846502 0.752323359531428 0.674695075001696 0.796980484404605 0.907279373290695 0.999887981964264 0.0089770097485626 0.494129007218743 0.206092735278642 0.731079106637466 0.649890990801095 0.778438586534718 0.897515761915615 0.99987484104837 0.00788104736888471 0.461378001562435 0.185434710847651 0.704494506317377 0.619458100391633 0.754966600119869 0.884791690693006 0.999857280910982 0.00985841010592403 0.517758227900527 0.221992499694894 0.749256760423191 0.671087535480868 0.794315637974098 0.905891359559717 0.99988613107778 0.00689910446688389 0.428284253096311 0.166032597801241 0.675843399500568 0.587391010763736 0.729328933442756 0.870405845898176 0.999836809821603 0.0281405218416131 0.757419788576691 0.453492288689516 0.896800986643363 0.85577468387341 0.918239240891682 0.965510163379236 0.999960842174694 0.0092883002621347 0.502729433950334 0.211778616632926 0.737788797511741 0.657677851632895 0.784315248302807 0.900637186606776 0.999879073142373 0.0146780758435834 0.616323531785824 0.299184755741735 0.817210550867287 0.753249257497517 0.85246260975338 0.935074096096324 0.999923890265541 0.0118335682239799 0.563572807161545 0.255501909620589 0.782324539851206 0.710480756960543 0.822846095267595 0.920494270450644 0.999905324522985 0.00653994186790339 0.41515868451673 0.158713028963723 0.663941708655122 0.574287375420734 0.718573281417583 0.864212436807614 0.999827786985603 0.0180417702909072 0.664569953517616 0.344923661530967 0.846487855994097 0.790140388747519 0.876943833234941 0.946704415726846 0.999938290602314 0.00932997680017411 0.5038591405755 0.212533952856444 0.738662092231869 0.658694528250287 0.785078726136172 0.90104086187894 0.999879618315279 0.00440012558578384 0.322757854922455 0.112417496970432 0.570149944259567 0.475249898654196 0.631567853372608 0.810349111721111 0.999743508724504 0.0170088061881591 0.651063427937695 0.331493378850045 0.838526665827825 0.780016415493761 0.870320131098228 0.943594168878575 0.999934474313523 0.0116437911742139 0.559545024507549 0.252402517979239 0.779525821708527 0.707104153903355 0.820448800707012 0.919288763926229 0.999903763120411 0.0124356606031798 0.575887211519273 0.26517488656823 0.790758224574591 0.72070423531381 0.830050856691375 0.9240940738696 0.999909962862882 0.00905783484845019 0.496390009140786 0.207576572411109 0.732853622585356 0.651946186385325 0.779994637676547 0.898344730789591 0.999875967846634 0.0140680544973931 0.606089777926813 0.290233500840488 0.810689188257081 0.745157563952538 0.846963408812648 0.932409951767625 0.999920541085142 0.00380630048134366 0.291791681988505 0.0986910772999299 0.534169484178796 0.439140006922208 0.597095422528693 0.786961858602467 0.999703328312463 0.00931993139644737 0.503587305542008 0.212352018847138 0.738452125536394 0.658450021009265 0.784895192050223 0.900943860190768 0.999879487356766 0.0111979312552842 0.549789621872887 0.245023101797491 0.772663121025501 0.698858040191114 0.81455688035186 0.916309401872981 0.99989988657217 0.0105211292043536 0.534145015945527 0.233551948002246 0.761402198625354 0.68542964535832 0.80484699731394 0.911347472129526 0.999893374248641
137541 0.0105107656137709 0.444640903535543 0.289628568127352 0.97163607741089 0.967343794963689 0.806934209743572 0.864945980131954 0.96425604597604 0.0397023398996882 0.757056274637203 0.613433275971842 0.992555585562378 0.991401013480214 0.942087603861038 0.961430033545169 0.990565767322259 0.0143955904266746 0.524008473428326 0.359224195084385 0.979210916673046 0.976036655777973 0.851784574730749 0.898022959260311 0.973748539195105 0.044749168627341 0.779291068645204 0.642607406263466 0.993424131859054 0.99240323370725 0.948539011083315 0.96580491608761 0.991664517812951 0.017072009760942 0.566932178239618 0.39999272670133 0.982459671535873 0.97977121173503 0.872350647226878 0.912829684930541 0.977831586463833 0.0311218119359971 0.707694074086343 0.552152179917873 0.990438680400422 0.988959444398421 0.926679668937092 0.950900057069545 0.987889937981867 0.0133052116945123 0.50405890704992 0.341053101962124 0.977521197744225 0.974095760851057 0.841415102506597 0.890472457010305 0.971627706981165 0.0191656029058427 0.595597504176964 0.428570394346278 0.984378552188181 0.981978810205863 0.884904092108958 0.921759331251908 0.980246591577645 0.0283492623747258 0.687411512785966 0.528271008930868 0.989483699127552 0.987858528714476 0.919871661322501 0.946210443042024 0.986683811796888 0.0185350579971219 0.587359084650366 0.420241486675425 0.98384549406061 0.981365414692112 0.881385635192872 0.919264739155564 0.979575462080247 0.0289428439807082 0.691977069353374 0.533583818685326 0.98970338245784 0.988111753626334 0.921430056369659 0.947285937318747 0.986961213457488 0.0197202309550698 0.602585076951825 0.435709668827961 0.984819687830793 0.982486506741369 0.887834215474474 0.923831951215537 0.980802134463243 0.0462041377519346 0.785002519467002 0.650268553051134 0.993639527762345 0.992651822298518 0.950150866858834 0.966894845574057 0.991937082969731 0.0115366943979195 0.467999346456399 0.309380189005793 0.974119228586664 0.970191190460491 0.821182734108643 0.875573325401586 0.967363588514046 0.0182011456179077 0.582863377009345 0.415736184086336 0.983548499520684 0.981023704259424 0.879435788674198 0.917879553603245 0.979201624144704 0.0160721227907802 0.55180704797733 0.385358251840732 0.981370173275803 0.978518374020812 0.865359137506131 0.907820987476249 0.976461507157146 0.019071841753897 0.594392684934056 0.427346405656021 0.984301482423403 0.981890118917798 0.884393892372704 0.9213979925936 0.980149547508383 0.0282769292669548 0.686846280157478 0.527615761957886 0.989456305199056 0.987826953458229 0.919677654738971 0.946076469542152 0.986649222845387 0.0627550723693408 0.834620692918669 0.719885746960278 0.995390184378471 0.994672877522431 0.963430815576979 0.975827632693663 0.994153563489011 0.0098959572307284 0.429658943194184 0.277262066992574 0.969908776198163 0.965364420786651 0.797269663602881 0.857673203415569 0.962096848904582 0.0268860074548564 0.67558286505572 0.514672020017411 0.988901194475812 0.987187170490472 0.915761564584084 0.943368190334527 0.985948421975558 0.00399164529960258 0.231989513960487 0.133316025822729 0.928182489383527 0.917870254561956 0.611933723287113 0.707283895323198 0.910537247617671 0.0235450142438323 0.645067278957372 0.480656064542806 0.987303330660378 0.985346200065304 0.904649277547928 0.935641688325143 0.983932362858415 0.0107958979388171 0.451331207747246 0.295226366360138 0.972372242903566 0.968187716158483 0.811114090425793 0.868075239029892 0.965176890096171 0.0293133945807843 0.694762910111753 0.536843369956906 0.989836059098362 0.98826469595275 0.922373465024294 0.947936429852777 0.987128764678386 0.0126127842140303 0.490523527664386 0.328991216059121 0.976300137720878 0.972693827084571 0.834055787015818 0.885078769712672 0.97009630296592 0.0210674835610845 0.618623319870621 0.452362000556114 0.985795922099585 0.983610288999591 0.894378589636041 0.928445291366111 0.982032020648196 0.0304841370854975 0.70325587080293 0.546864485014673 0.99023426576348 0.988723764736635 0.925215054495522 0.949893097755313 0.987631713390817 0.0334604013660434 0.722937838687462 0.570585556517344 0.99112227516751 0.989747703673198 0.931606989445393 0.95428000858513 0.988753688142387 0.0204597054258106 0.611545881100562 0.444967400139172 0.985371199029882 0.983121331224438 0.89152115334634 0.926433673467182 0.981496863787437 0.0306396279396358 0.704349920494845 0.548164671318032 0.990284886853795 0.988782126872659 0.925577375368809 0.95014230040184 0.987695657291802 0.0155368084443885 0.543280505687152 0.377238882252073 0.980730376203594 0.977782855903344 0.861298312383949 0.904900088825307 0.975657315130767 0.0076431044071607 0.367295211178994 0.228169044807805 0.961297257504645 0.955512048430374 0.751890593983313 0.822809912160985 0.951361819716989 0.0101141421191578 0.435065289408523 0.281697942056905 0.970545088543382 0.966093469223786 0.800806877458547 0.860341119325867 0.962892033013241 0.0336530915990112 0.724126359132916 0.572040743137089 0.9911744026607 0.989807819263123 0.931984592532722 0.954538540814471 0.988819566423088 0.0373164313354577 0.745005554010695 0.598040985985011 0.992063865424072 0.990833735567946 0.938469014570899 0.958967393581484 0.989943946860985 0.0155632704489694 0.543709388630356 0.377645070826438 0.980763016922085 0.977820376497587 0.861504689616411 0.90504874209751 0.975698336148818 0.0208867290667989 0.616544654469632 0.450182544366636 0.985672153222872 0.983467794744523 0.893544267143591 0.927858362025536 0.981876057559731 0.0288277516106822 0.691101851689637 0.532562561299399 0.989661486490713 0.988063459578899 0.92113249981875 0.947080677267226 0.986908307454859 0.014179984260609 0.520188653527658 0.355707923312138 0.978896970556857 0.975675964348593 0.849841390069654 0.896612404540707 0.973354347710032 0.070519170115698 0.851156340566541 0.74437979042232 0.995929499819488 0.995295716122013 0.96758739592517 0.978606436952239 0.994836804276263 0.0125317451478849 0.488892232143833 0.327551743156086 0.976148622193581 0.972519905009369 0.833150302888143 0.884413112237968 0.969906348258953 0.0133509258314678 0.504927899033172 0.341834771094105 0.977597456468784 0.974183333370334 0.841878408058502 0.890811040084267 0.971723380863276 0.009845066358496 0.428383363358968 0.276219806971093 0.969756426032885 0.965189888559276 0.796426707480723 0.857036369272469 0.961906500785633 0.0111173896630623 0.458688347874105 0.301436873804977 0.973158220461858 0.969088954279847 0.815617768107475 0.871436040781148 0.966160443322778 0.0359897579535396 0.737801585004925 0.588975717054868 0.991762482786252 0.990486085521899 0.936263076594035 0.957463030561496 0.989562905168865 0.0157007789604493 0.545925520001983 0.379747657023323 0.980930895757878 0.978013359709131 0.862567482706935 0.90581391623658 0.97590932817895 0.00689052373248731 0.343383354562355 0.210304054860624 0.957219828910352 0.950856292219039 0.731904380914634 0.807070666156962 0.946296144681953 0.019802275208354 0.603598931533808 0.436751314141498 0.984882877826342 0.982559236903753 0.888255311600848 0.924129452384724 0.98088172338534 0.0102368014535931 0.43806089025655 0.284168724993678 0.970891250640301 0.966490141628313 0.802742415692923 0.861798004235891 0.963324737180972 0.0109761089132204 0.455479082308455 0.29872067977632 0.972818334759572 0.968699198574197 0.813664982627703 0.869980184706437 0.965735067785869 0.0194628745109794 0.599372018251005 0.432418238720392 0.984618071117916 0.982254460352589 0.886492953195138 0.922883755787178 0.980548212701326 0.00923476992330367 0.41264033997727 0.263491101299767 0.967802844220652 0.962952600413502 0.785750498563628 0.848935865131916 0.95946704736866 0.0538288913121658 0.810893723794787 0.685892815435922 0.994578999216296 0.993736262804226 0.95723737351477 0.971672010702102 0.993126273945448 0.048256373094932 0.792600616356776 0.660569333811926 0.993921403993103 0.992977161173821 0.952267441542873 0.968324178654691 0.992293821097587 0.0124262818061186 0.486753978706656 0.325669511117212 0.975948554215096 0.972290262992008 0.831957239235319 0.883535364548593 0.969655547085409 0.0104559575838141 0.443336605658974 0.288542730391909 0.971490103925384 0.967176477703092 0.806109751229339 0.864327600462813 0.964073495890014 0.0344235205738272 0.728782783708472 0.577767380801636 0.991377043618208 0.990041522532116 0.933455024593893 0.955544634935317 0.98907567989915 0.034848143524753 0.731285671948444 0.580862391675449 0.991484933184539 0.990165956249225 0.934239556588996 0.956080994469965 0.989212050563013 0.0182282298301337 0.5832315640786 0.4161041098395 0.983572987970783 0.981051878525079 0.879596279785707 0.917993641655568 0.979232446399683 0.0216710742123608 0.62540954005341 0.459521936460012 0.986194474033675 0.98406917650766 0.897074402477062 0.930339330333187 0.982534312666097 0.0475841204794302 0.790167979040686 0.657257738482289 0.993831729977988 0.992873657166035 0.951593198429823 0.967869091075369 0.992180325197161 0.0294799343047954 0.695999308427767 0.53829434517606 0.989894614017408 0.988332196855665 0.922790358925532 0.948223744035153 0.987202714795124 0.0098749596572205 0.429133313595759 0.276832381506219 0.969846101013624 0.965292619142891 0.796922696832672 0.857411126519786 0.962018539899739 0.0166362841337232 0.560464637048093 0.393698315034205 0.982000701226678 0.979243379894075 0.869393519468893 0.910714317311665 0.977254318728093 0.0329607568126952 0.719810035298726 0.566768516644552 0.990984296234183 0.989588585362843 0.930608776503757 0.953596230784583 0.98857932046823 0.0386557826587478 0.751906217960898 0.606819844057532 0.992347310686083 0.991160724420505 0.940551937178617 0.960385703931793 0.990302366549104 0.011013624153573 0.45633487569858 0.299443911083557 0.972909413950487 0.968803637384699 0.814187486604587 0.870369932911095 0.965849048095357 0.0083444620093817 0.388092647934352 0.244128338348878 0.964458797604706 0.959126075345821 0.768030271088756 0.835346500235015 0.955297221772322 0.0168138682692065 0.563123031718705 0.396278863554408 0.982190578809827 0.979461736561066 0.870614793476811 0.9115885016215 0.977493119102477 0.0297992184107158 0.698343058506707 0.541052205538092 0.990005062112277 0.988459522502258 0.923577609228722 0.948766066623281 0.987342208130783 0.0119549608670933 0.476981027117083 0.317132370753428 0.975012393579371 0.971215909391778 0.826413329215196 0.879446501647685 0.968482352432135 0.0108041479799687 0.451522443585291 0.295387068185158 0.972392980915813 0.968211492485445 0.811232374021431 0.868163650293228 0.965202835822028 0.0438097852008853 0.775449331212993 0.637493232585384 0.993277516979852 0.992234034925689 0.947444585361999 0.9650641617429 0.991479007270009 0.0187168057098136 0.589766855101231 0.42266590064048 0.984002766430223 0.98154637902589 0.882421196105478 0.919999613910604 0.979773450749936 0.0302103152834587 0.701310285882787 0.5445575797694 0.990143867299647 0.98861954471293 0.924568639850062 0.949448336712839 0.98751752756411 0.0119643131933439 0.477178475427679 0.317303792897492 0.975031668762455 0.971238026753689 0.826526837736798 0.879530386935634 0.968506502117063 0.0182932790172544 0.584113286084319 0.416985963718982 0.983631511537128 0.981119211486385 0.879980033418 0.918266386147399 0.97930610841195 0.00650277202794367 0.330359003430404 0.200783840530759 0.954767390241423 0.948058849021513 0.720309483496328 0.797828666201706 0.94325461217563 0.0119808419839482 0.477527079591548 0.317606552586379 0.97506566293595 0.971277033785474 0.826727089140972 0.879678359953206 0.968549093686602 0.0389052952069778 0.753152750743791 0.608415711333313 0.992397975296781 0.991219175310359 0.940925099270565 0.960639577318444 0.99036643827718 0.0258894510495157 0.667023136193971 0.504977579467076 0.988467230336084 0.986687090107057 0.912720236325906 0.941259634043385 0.985400708665222 0.0662715455654867 0.842508982060296 0.731486023799598 0.995650031183024 0.994972953390271 0.965429586358395 0.977164887450464 0.994482729964237 0.00660672032264306 0.333899981325137 0.203357729012642 0.955451814228479 0.948839342070346 0.723514199777778 0.800391301022418 0.944103039703785 0.00483015540620186 0.267843026494355 0.157037929802402 0.939948208818672 0.931200180745745 0.656326253247003 0.745308702968399 0.924960043053198 0.00571730585230019 0.302360401278383 0.180801941983496 0.9488325284047 0.941297893818911 0.693487803854605 0.776130466090613 0.935910584081426 0.00792482562622586 0.375813160628006 0.234657150827221 0.962631896901668 0.957037270963554 0.758633344777529 0.828066045238958 0.953022332978085 0.0160802669142315 0.551934380780537 0.385480210312077 0.981379584230096 0.978529194058349 0.865419115398181 0.907864064005746 0.976473338304708 0.0214297164247649 0.622724118951633 0.456680418144622 0.986037760500679 0.983888731774499 0.896012712869365 0.929593841948791 0.982336794933908 0.0139478169838512 0.516008191859496 0.351879901639344 0.978548292831662 0.975275411299854 0.847692147002176 0.895049930417914 0.972916624962726 0.0101178524161343 0.435156360136321 0.281772921390796 0.970555678968386 0.966105604318494 0.800865974997427 0.860385633356405 0.962905269902563 0.0168418873323743 0.563539623517366 0.396684099799543 0.982220178404603 0.979495776862453 0.870805441745755 0.911724897005884 0.977530347356641 0.0120189942292445 0.478330010219465 0.318304405839213 0.975143781291191 0.971366673217429 0.827187580288428 0.880018550451379 0.968646971734536 0.0210183493051666 0.618060436909667 0.451771194232358 0.985762485788596 0.983571793462325 0.894153063512534 0.928286673041991 0.981989886009084 0.00178843115494741 0.118973646156925 0.0643426706829645 0.852459843561183 0.833228245490473 0.413473002436244 0.519279088305733 0.819821428937184 0.00570893132450592 0.302049512610444 0.180583687557062 0.948760906417334 0.941216378583191 0.693174341156607 0.775874205432068 0.935822097943766 0.0223786916848756 0.633074153491261 0.467691838014586 0.986634712826637 0.984576128096198 0.900068582858485 0.932438690204343 0.983089267446581 0.0244877730038003 0.654222537178787 0.490703926412264 0.98779781999752 0.985915825212748 0.908063085356607 0.938021906032997 0.98455608553621 0.0411176087797026 0.763706516177956 0.62205227005682 0.992820500541549 0.991706671460776 0.944047217653099 0.962761018036567 0.990900842315245
137561 0.000986344209144595 0.298623592799073 0.166118214920931 0.969265471497312 0.891036301508469 0.572810132744607 0.677892496662313 0.992942921048907 0.00313223966522487 0.575368190140231 0.387996076751737 0.990134532714425 0.962995845002325 0.810148326237979 0.870089674811871 0.997771710986957 0.00124864194018562 0.350283835249378 0.201439284718409 0.975570256724636 0.911930650264223 0.629341931236497 0.727142414514045 0.994418557543397 0.00275640072414528 0.54378461350527 0.358025822513054 0.98880024926891 0.958146264511457 0.78964298128831 0.854898887211297 0.997467697935139 0.00107505239239935 0.316987088435173 0.178406090159591 0.971732282154493 0.899128494415566 0.59376066178317 0.696420780424157 0.993522036444437 0.00422521838926904 0.646618295193004 0.461246930591375 0.992675798507786 0.972332477822162 0.852128529006061 0.900444346617773 0.998348980861403 0.00153529396495029 0.39871086475005 0.236788008096438 0.980046065058102 0.927195845204856 0.676196560296258 0.766226436783042 0.995457221691872 0.000707423577172075 0.233882670404905 0.124985041828809 0.957649307368075 0.854297850992192 0.490168965994002 0.601435132626038 0.990185068547311 0.00364849058071297 0.612271617916393 0.424907301421194 0.991522983533776 0.968080623909086 0.832584712987737 0.886435270507416 0.99808739322271 0.00199684701541533 0.463184384549416 0.28760169979176 0.984594164203275 0.943090594869635 0.730991151605699 0.810065327299735 0.996505182930175 0.00231847853910537 0.500533647196743 0.31921176394199 0.986707152811706 0.95061046345133 0.7593868973826 0.832032187948582 0.996989509897956 0.00147091209936025 0.388471187030704 0.229122225074039 0.979189541254802 0.924246076939831 0.666732506371426 0.758453795158371 0.995259022542855 0.00171683996640836 0.425827861262774 0.257610510412729 0.982121542150899 0.934400503429641 0.700208829069465 0.785678442520858 0.995936378093382 0.000832770935253761 0.264392627064142 0.143958664056962 0.96379744031965 0.873467297412905 0.530941723840257 0.639847630039082 0.991651099477033 0.00395041686561011 0.631040136253818 0.444517034184703 0.99216815287729 0.97045678570142 0.843416058020576 0.894225240926089 0.998233847950348 0.00484471190606866 0.677355799372974 0.495528956687057 0.993610308733352 0.975799355185565 0.868622419752899 0.912104879332207 0.998560687393217 0.000793251544934089 0.255038298842573 0.138065597570759 0.962060827759229 0.867991098892553 0.518807986651713 0.628560220128812 0.991238462104408 0.00278278219360204 0.54615327488733 0.360224234053058 0.98890553794741 0.958527644039315 0.79122523325871 0.856079760997238 0.997491710763324 0.00483771467299837 0.67703830769927 0.495165893512477 0.993601081167254 0.975765033593623 0.868456589177392 0.911988373060975 0.998558598463059 0.00248138643934802 0.51754383827274 0.334182803345152 0.987571010411238 0.953710074027091 0.771604038153491 0.841331461162925 0.997187056538891 0.00235238540365604 0.504171724721033 0.322382578430337 0.986896682360248 0.951289252407807 0.762035897211326 0.83405617903782 0.997032874354567 0.00120873908820499 0.342919561574744 0.196259024626908 0.974783136813691 0.909283746171636 0.621724900503511 0.720643059978372 0.994235136336621 0.00457033638338683 0.664423516295924 0.480893983529056 0.993227453195262 0.974376829131651 0.861792270453174 0.90729405856065 0.998473991558985 0.000954905092745994 0.291876920653934 0.161675112181528 0.968284698904065 0.887848001688153 0.564857723678924 0.670771932229708 0.992712040703771 0.00117617373512406 0.336785037053596 0.191981571758045 0.974102202581127 0.90700286140265 0.615273036304648 0.715105237823129 0.99407627495687 0.000786394504418181 0.253391024022782 0.137034864578898 0.961742417165031 0.866992342976182 0.516638554311079 0.626529403279948 0.991162680085302 0.000719741713000668 0.236992274717922 0.126886587893059 0.958344424179696 0.856435005996993 0.494486706551439 0.605568825229739 0.990351544806515 0.00168683081615885 0.42151482219397 0.254246821884492 0.981808728735364 0.933309428476606 0.696487819468982 0.782689045903173 0.995864260393644 0.000753594965773663 0.245410031114077 0.13207042495834 0.960142400214679 0.861998275020838 0.505985323549588 0.616500322457503 0.990781289664325 0.00483423755487356 0.676880306479782 0.494985284871591 0.993596485863792 0.97574794219457 0.868374028457192 0.911930363540753 0.998557558170165 0.000120398737294229 0.0493633544600618 0.0237194468148775 0.793653314269537 0.499326903843946 0.140549072223598 0.204246900085566 0.944933821710429 0.000635712008468045 0.215265808102524 0.113749332847503 0.953092802340544 0.8404740832015 0.46349384571166 0.575540426038687 0.989089198954564 0.000660566605315122 0.221819539809872 0.117675875281213 0.954779000571462 0.845552614916406 0.473049211430772 0.584887484192887 0.989495676744361 0.000842915281070465 0.266756164442195 0.145458472156898 0.964217892298981 0.874800554100123 0.533958452197553 0.642635373729565 0.991750831309016 0.00163763826691749 0.414303328810144 0.248666905970349 0.981271614284688 0.931440322075666 0.690184693318324 0.777604467871594 0.995740348257661 0.00162518167019396 0.412448721331702 0.247240766860225 0.981130543711613 0.930950312507693 0.688546950441494 0.776279048808633 0.99570778594168 0.00419036269443521 0.644715145536967 0.45918043662937 0.992615068665424 0.972107807501856 0.851077258728635 0.899696137855886 0.998335212270268 0.00136044036376901 0.370067339376111 0.215605944363114 0.977535200356206 0.918587119501735 0.649139425865618 0.743842386479252 0.994875449964321 0.0017795636053585 0.434639057032405 0.264544686133296 0.982741887468196 0.936569728469617 0.707699691662373 0.791669086761986 0.996079290913666 0.000823781157736727 0.262285362635535 0.142625173848845 0.96341650409957 0.872261849165054 0.528235564597344 0.637340615914535 0.991560683018477 0.00452950596292879 0.662410528307438 0.478643939251582 0.993166542082489 0.974150791109679 0.860715026275791 0.906533007793018 0.998460193749976 0.000457023444116176 0.164700563216043 0.084463373599271 0.935917223498128 0.791100209318154 0.38308492619293 0.49357609377459 0.984885064056823 0.00138647019518953 0.374502412629984 0.21883294499348 0.977948219765756 0.919995210554138 0.653449638975238 0.747441841290425 0.994971305753157 0.000642563980402346 0.217083518959106 0.114835276441381 0.953570076008678 0.84190716449446 0.466162469705411 0.578158964577716 0.989204363297035 0.00139585134165135 0.376085597545344 0.219989497004153 0.978093378534816 0.920490837327571 0.654977246789056 0.748714455954726 0.995004980147024 0.000524431990137698 0.184520952934671 0.09573453495965 0.94369394959287 0.812938570604378 0.416094644667007 0.527958671915395 0.986803119412301 0.00210639302347176 0.476514265867955 0.298690101209513 0.98538523718377 0.945895721959908 0.741384010133611 0.81816317145145 0.996686696185108 0.000208275399399069 0.0824296922693873 0.0403369365126134 0.869350603191428 0.633078778924832 0.22052716610928 0.307502945238067 0.967413227433891 0.00343055837653426 0.597500615663343 0.409878077380867 0.990987365539789 0.966114427150744 0.823791322905991 0.880062897387095 0.997965694696954 0.00275451369556701 0.543614243538129 0.357867998635995 0.988792641700496 0.958118716780469 0.789528888730542 0.854813680365088 0.997465962749767 0.00154825475381463 0.40073105678319 0.238312935247913 0.980210050010712 0.927762148527912 0.678037295578108 0.767731174712776 0.995495137208858 0.00265584017442498 0.534525638441817 0.349506649323854 0.98837995184353 0.956626063980735 0.783386108597318 0.85021481205202 0.997371802697409 0.00273230369209721 0.541599462362379 0.356004635304911 0.988702321188989 0.957791746222765 0.788176711337804 0.853803262341726 0.997445360260938 0.000883976047931102 0.276170249078669 0.151476168519276 0.96582452622954 0.879922080420613 0.545783358598505 0.653492247484077 0.992131311566853 0.000611050476064186 0.208653288744916 0.109818791391933 0.95129073133314 0.835094039795924 0.453664410487226 0.565840915311778 0.988653566807702 0.00148758780359081 0.39115658355428 0.23112240203764 0.979418359551571 0.92503276597813 0.669236385466126 0.760516083921491 0.995311997179086 0.00199861330390432 0.463404670347174 0.287783246899307 0.984607596472815 0.943138124047018 0.731165325516756 0.810201596685618 0.996508266872912 0.00210638700389323 0.476513551497006 0.298689501316775 0.985385195941603 0.945895575398888 0.741383461045621 0.818162745396882 0.996686686727886 0.00295869397605845 0.56134273815841 0.374509753319421 0.989560104093467 0.960903628819045 0.801198170112246 0.863489175354452 0.997640906693447 0.00268928864585149 0.537646585960593 0.352365092398725 0.988523199855223 0.957143789805667 0.785508037096543 0.851805933529633 0.997404493312641 0.00125154459189516 0.350813121628897 0.201813524046386 0.975625603625699 0.912117187976577 0.629884088541007 0.72760343687509 0.994431446344385 0.0012062835560605 0.342460943602742 0.195938060572826 0.97473304136942 0.909115662421234 0.621245947605557 0.720232993791577 0.994223454946515 0.00187250345904174 0.447210665716062 0.274585928903786 0.983585918662777 0.939532931961558 0.718137023460445 0.799955612937895 0.996273511876112 0.00410407496685792 0.639914978045967 0.453996468894371 0.992460323518813 0.971535672092809 0.84840963828464 0.897794831158739 0.998300122751481 0.00221941558818305 0.489593514415144 0.30977677075266 0.986120705782857 0.948514615952735 0.751299420960164 0.82582641991307 0.996855248858913 0.00270175130669668 0.538798806510531 0.353423763160144 0.988575676451999 0.95733355299316 0.786288096447581 0.852390190875349 0.997416467157008 0.00174164988319356 0.429345569437542 0.260368746103627 0.982372162776613 0.935275993048716 0.703217114064337 0.788088634453592 0.995994131922048 0.00173208910300622 0.427995077115245 0.25930824352174 0.982276418482423 0.934941389968429 0.702064997747694 0.787166273561436 0.995972070984998 0.0011890067143452 0.339216037186236 0.193672572025269 0.974374876247113 0.907915227579126 0.617841562715363 0.717313485339637 0.994139910051081 0.000237585000748394 0.0929538702174878 0.0457549236416028 0.883594931653673 0.663100351881867 0.243994417654721 0.336233229079295 0.971318798078895 0.000478132148032486 0.171009777557253 0.0880228259337234 0.938573797369726 0.798467493051109 0.393815687770799 0.5048689822606 0.985543015807388 0.000989960731037106 0.299391470901484 0.166626315611109 0.969374419636287 0.891391484387073 0.573706347942087 0.678691917058527 0.992968545948583 0.00319856657199386 0.580495721759798 0.392999217153557 0.990337767386654 0.963737677968285 0.81336046492577 0.872447326722546 0.997817961828099 0.00255604042325278 0.524959465509789 0.340827168267652 0.987930533258857 0.95500443717134 0.776798746866538 0.845258313185095 0.997269193318128 0.00485934208404228 0.67801762888652 0.496286399584302 0.993629516887831 0.975870804907676 0.868967806943466 0.912347488008487 0.998565035625795 0.00216960157529302 0.483909996020003 0.304933582834253 0.985805861891949 0.947392209232973 0.74702430380805 0.822529788396278 0.99678311761037 0.00257830208242126 0.527127075872166 0.342783101060263 0.988033760683401 0.955376554155857 0.778302512954142 0.846392054909506 0.997292768163449 0.00294651324983753 0.560323640269504 0.373541006122315 0.989517271814715 0.96074788976907 0.800538306578562 0.863000714372645 0.997631148560033 0.00187250351252987 0.447210672790966 0.274585934604286 0.983585919124815 0.939532933587405 0.718137029253319 0.799955617517637 0.996273511982362 0.000751163862136765 0.244811703020425 0.131700198791811 0.960018467226353 0.861613157719418 0.505177010440484 0.61573550922145 0.990751707415151 0.00194798067144243 0.457017703939758 0.282542292639024 0.984213038999176 0.941743463493338 0.726081561169337 0.80621631652319 0.996417652482002 0.00179953485534044 0.437388289612764 0.266725605089065 0.982930484402498 0.937230667789976 0.710007025566036 0.793506991525039 0.996122711530551 0.00704974663399349 0.753797360026878 0.588904255623332 0.995609802748058 0.983278545263027 0.906034967809504 0.938018447420036 0.999012623640608 0.00111059639429298 0.324078894771878 0.183229222228998 0.972613144584413 0.902043727598511 0.601590634473393 0.703260932176195 0.993728281409441 0.00318867377198155 0.579738768220444 0.392258142933857 0.990307985770888 0.963628918789039 0.812888255144189 0.872101102947712 0.997811185238296 0.000545688823396669 0.190578085682352 0.0992317965974473 0.945769444482794 0.818908939768256 0.4257844163827 0.537853896779591 0.987310935621397 0.000419458040370737 0.153232473885634 0.0780600886478091 0.930574159522459 0.776565243350219 0.363019280514124 0.472152394628427 0.983553070344026 0.0034276785407695 0.597297933140381 0.40967426033797 0.990979835857633 0.966086828295905 0.823668962738903 0.879973919226579 0.997963983141132 0.00160492740263002 0.409408048567504 0.244910365156605 0.98089657911862 0.93013846053183 0.685846804493662 0.774089948724806 0.995653765610124 0.00491617347388902 0.680563152519398 0.499207465493053 0.99370305383574 0.97614441588456 0.87029251404739 0.913277403937548 0.998581681297363 0.00309216212155245 0.572209052569773 0.384933120624341 0.99000754624311 0.962532752982163 0.808153479353371 0.868622519656758 0.997742804759685 0.00102814088533529 0.307397003808053 0.171953098365273 0.970479224982634 0.895004787818734 0.582943768719734 0.686895957801202 0.993228148740744 0.001368984926768 0.371530090847817 0.216668157843071 0.977672471217984 0.919054765191574 0.650566046123527 0.745035183304576 0.994907315467885 0.0014938224436814 0.392154563530309 0.231867573413994 0.97950262402878 0.925322716337569 0.670162910285503 0.761278125454541 0.995331500768842 0.00349040075546678 0.601666884778126 0.414081993911065 0.991141044073426 0.966677964416777 0.82629621512672 0.881882557585929 0.998000622633816 0.000744602451721427 0.243192117682758 0.130699410030851 0.959680102548142 0.860562946791156 0.502982177063928 0.61365603111878 0.990670911377518 0.00240115151902586 0.509312600828684 0.32689188887077 0.987160006241812 0.952233508253366 0.765745413475326 0.836883319751126 0.997093101610467 0.00244278977604539 0.513618822129012 0.33069521213492 0.987376626048265 0.953011315367881 0.76882267776254 0.839222296456623 0.997142628111054 0.00113698996893369 0.329250757195584 0.186774430769394 0.973232561375179 0.904101862266531 0.607212682442749 0.70814431391062 0.993873139144652
137581 0.0047166461871034 0.394129084714922 0.485714443835944 0.842557993245169 0.884809249040836 0.836804803285328 0.980961872916097 0.969922498981182 0.00761707655081744 0.513053185197491 0.604692302963713 0.896562310113142 0.925600652115183 0.892530816597743 0.988159321573545 0.981213505276351 0.00434538090423879 0.374643729771925 0.465177637667329 0.831322302003062 0.876145544869143 0.825243698513716 0.979361294685219 0.967424635832146 0.00480886027275086 0.398784156320158 0.490575363313184 0.845121580915081 0.886777319088546 0.839444217671838 0.981321824463276 0.970484890670098 0.00215509874213178 0.228672836128708 0.300905510967668 0.709210653047023 0.777810239830134 0.700317871290448 0.959154601617709 0.936291383880414 0.00709046023264195 0.495013090313619 0.587316375891925 0.889674981655037 0.920475321532059 0.885409362761991 0.987284419442788 0.979835852773097 0.006803196759243 0.484606063895856 0.577186798716454 0.885520371699634 0.917372866432387 0.88111558354837 0.986750837173758 0.97899635677971 0.00374919179914556 0.340623319280868 0.428570210855557 0.809514105580269 0.859150644712532 0.802835995244298 0.976143681287717 0.962417487590405 0.0093147422506584 0.563441828313353 0.652029738204406 0.913923957210254 0.938423067842637 0.910501587425806 0.990312852195307 0.984610636535511 0.00385328385878713 0.346824309207358 0.435315253091465 0.81371705488805 0.862444495564147 0.807151190328504 0.976775534377073 0.963399258204923 0.00412715137798456 0.362601376708452 0.45233011307771 0.823941417689328 0.870420287211104 0.817655172421783 0.978289024994923 0.965753890930367 0.00426791811176036 0.370421017531797 0.460686223125388 0.828773934214076 0.874171864527029 0.822623090296924 0.978992970377299 0.966850496946186 0.00635733336896178 0.467588603924821 0.560453572001747 0.878419337348547 0.912051373328879 0.873780270047701 0.985828517803233 0.977546505103202 0.00342538572829478 0.320566653237066 0.406527759095198 0.795142197225046 0.847819724130437 0.788092127174636 0.973939019321846 0.958997613223724 0.00309768221010816 0.299001402783159 0.382434690753436 0.778218757959686 0.834341379024897 0.770754190644219 0.97125208444716 0.95484161933008 0.0119079570108159 0.623251433321971 0.706034705286436 0.931549965632875 0.951299659263042 0.928773786071003 0.992426144879219 0.987952759016178 0.00592854868141205 0.450144064153437 0.543078445817681 0.870713841334929 0.906249908234089 0.865825669972139 0.984812667890465 0.975951460570509 0.00629688653064706 0.465195835594377 0.558083717963899 0.877388775475719 0.91127709517198 0.87271608361622 0.985693567243982 0.977334500803223 0.010261486775379 0.587320152081541 0.673867257247986 0.921309366892378 0.943835609082607 0.918154342907987 0.991207077865245 0.986023808035435 0.0036610702915264 0.33528199457576 0.422733943712427 0.80580560569107 0.856236883486792 0.799029758917222 0.975581376095391 0.961544394975414 0.00408650307946682 0.360307494748596 0.449869225374397 0.822495055217043 0.869295187696608 0.816168689146539 0.978076925814857 0.965423661463767 0.00312224169849719 0.300664430132319 0.384307363058641 0.779582987202412 0.835433387627423 0.77215089270392 0.971472446616011 0.955181968476619 0.0121864715648635 0.628730271746067 0.710868159806643 0.933027169630189 0.952372440903837 0.930306419842052 0.992600030548259 0.988228129458756 0.0103340309085513 0.589044295090283 0.675429636939905 0.921823864140058 0.944211743020071 0.91868764782313 0.991268898972199 0.986121561325031 0.00466126817444019 0.391299155637219 0.48275088236766 0.84097750404934 0.883594302825193 0.835177858252896 0.980738996455777 0.969574394652337 0.00553912847015918 0.433294392772832 0.526078344155432 0.862824622360618 0.900280804307419 0.857686920665966 0.983756024736228 0.97429440008983 0.00600589039176182 0.453373478702153 0.546312157376068 0.872174585727968 0.907351869192659 0.867333228524682 0.985006461449123 0.976255598798254 0.0135411272107393 0.653294179200226 0.732311421799191 0.939398758704394 0.956988423176855 0.936919352621191 0.993344469225193 0.989407689038717 0.00299271910989446 0.291804797816481 0.374302204016166 0.772193590926914 0.829506872869035 0.764587577135531 0.970270749225964 0.953327017948285 0.00463127322799776 0.389755420281185 0.481131533718217 0.840108202259761 0.882925535421962 0.834283099856624 0.980616095655265 0.969382478655333 0.0017435174797128 0.193384819304885 0.258202156586597 0.663562169264382 0.738967009766058 0.653954538260805 0.949975047617283 0.922389338793307 0.00043391074828032 0.0562371853999726 0.0796240540883009 0.328953309623771 0.413012520224111 0.319588314347031 0.825170919732718 0.747085952479939 0.00415159944540061 0.363973223948518 0.453799744084231 0.824800097201972 0.871087745474767 0.818537759092021 0.978414635934801 0.965949500841222 0.0115927871261877 0.61685709482903 0.700369925917364 0.929798820622167 0.950026662663894 0.926957187427286 0.992219376488911 0.987625388703611 0.00491096389665801 0.403856697966021 0.495852524841808 0.847864958006018 0.888879859803044 0.842269389603955 0.98170489903541 0.971083672982229 0.00307843786952501 0.297692806972101 0.380959386459019 0.777137963842314 0.83347556035333 0.769647787334228 0.971077027207421 0.954571306430152 0.00260230191928466 0.263702598504837 0.342092882014225 0.74660024957275 0.808757819426591 0.738429178931771 0.965949480269928 0.946678254658004 0.00971244709307729 0.573795533576242 0.661544495230691 0.917187105013982 0.940817596240879 0.913882252042092 0.990709530802509 0.985237334133083 0.00152276149015019 0.173107073396878 0.23309189638781 0.632651538730731 0.71197719206401 0.622663152574586 0.943123421039539 0.912109019460991 0.00264943289962514 0.267211683583993 0.346154695706954 0.749989836278208 0.811525852234177 0.741890279057037 0.966536465503018 0.947579421417343 0.0119520398950829 0.624129154635947 0.706810290446215 0.9317880447867 0.951472624514685 0.92902078544717 0.992454202964726 0.987997188766471 0.00433279247777947 0.373961314038059 0.464452791276546 0.83091331620265 0.87582900690611 0.824823079892862 0.979302316137095 0.967332684084703 0.00254804994722419 0.259621906347638 0.337354927639453 0.742583353245575 0.805469514932385 0.7343288460568 0.965247860490397 0.945601908592703 0.000637688716366475 0.08053638547408 0.112820356099199 0.418798501058114 0.508421628389227 0.408432506927675 0.874021862551715 0.812805829594499 0.00868379214520704 0.545961326355832 0.635803605863859 0.908190597484838 0.934204066161023 0.904564074542069 0.989609764018202 0.983500579804886 0.00765910790241394 0.514438443719064 0.606017059300491 0.89707543569006 0.925981619134697 0.893061555875017 0.988224028069354 0.981315451296775 0.00328586321922509 0.311547694973598 0.396501695945317 0.788261887080451 0.842357871450194 0.781040238022836 0.972858766207036 0.957325161509011 0.000826149553720569 0.101929493912978 0.141469683230076 0.48285835651429 0.572682423959765 0.472194978419989 0.899899748252045 0.849087235598546 0.00686042034329486 0.486712755910865 0.579243630722941 0.886372555997377 0.918009895229821 0.881996187549458 0.986860644997293 0.979169076266116 0.00546678828964709 0.430051462791827 0.522781590678379 0.861252572453055 0.89908780413513 0.856065813957269 0.983543433432398 0.973961258342955 0.00178026121666691 0.196664640186891 0.262223908773667 0.668210268836726 0.742976859884289 0.658667094860859 0.950958618709944 0.923871824652567 0.00397921714997451 0.354173952085513 0.443267531649844 0.81856149973411 0.866230061643586 0.812126962629164 0.977496775813748 0.964520814553095 0.00558008238863857 0.435114210651976 0.527924829192357 0.863699013480515 0.900943850281612 0.858588693465363 0.98387397500716 0.974479270540196 0.0068160769089019 0.485081733433305 0.577651491096918 0.885713289581878 0.917517107182219 0.881314929385818 0.98677571188242 0.979035480863271 0.00174538097279918 0.193551797210358 0.258407171539759 0.663801026363293 0.739173375279961 0.654196661731798 0.950025877315171 0.922465910286948 0.00379384388206339 0.343297543762877 0.431483074949338 0.811339931014122 0.860582638137249 0.804710388959115 0.976418871620263 0.962844987240427 0.00246747809097415 0.253478175060889 0.330192080133944 0.736377872409362 0.800372476647949 0.7279972641464 0.964150966471874 0.943920948638318 0.00373612477271057 0.339836653040044 0.427712183351407 0.808973122570706 0.858726028862182 0.802280678619448 0.976061935098571 0.962290524136007 0.0056287380229079 0.437261319186756 0.530100140243522 0.864723552670538 0.901720286116794 0.859645403345954 0.984011911751843 0.974695499735794 0.00406450124937377 0.359059056473751 0.448528050293067 0.821702271228697 0.86867805244609 0.815353993091096 0.97796039181683 0.965242258133474 0.00747643911885191 0.508360941617435 0.600194975921849 0.894807882484966 0.924297162448578 0.890716344832236 0.987937587242758 0.98086421902519 0.00573128408604966 0.441734189163436 0.534620462366669 0.866833523150789 0.903317720047066 0.861821923383722 0.98429507725334 0.97513949977167 0.00588156982143849 0.448164007993067 0.541091873989855 0.869810258083662 0.905567751352141 0.864893224283305 0.984692504067434 0.975762911399749 0.00455354517696659 0.385718791016504 0.476888095379608 0.837810909553759 0.881156407159073 0.831918857972684 0.980290228890651 0.968873755672588 0.00623326715057248 0.462654461628043 0.555562040084239 0.876285223583133 0.910447420821482 0.871576631317853 0.985548747921908 0.977107030624665 0.00124415417331277 0.146026329297318 0.19888420479511 0.584496648385973 0.668776749663775 0.574080403386088 0.93124449082703 0.894477335272901 0.00656711391314723 0.47573132422927 0.56848671506796 0.881866229095382 0.91463743251408 0.877340317283942 0.986277857704005 0.978252652576194 0.001283194015471 0.149926459995141 0.203859074797701 0.5919894614937 0.675593266636803 0.581626602809736 0.933199002018809 0.897361829908074 0.00397979846814069 0.354207499397157 0.443303725296702 0.818583280679763 0.866247055217 0.812149338748299 0.977500001676809 0.964525833029866 0.00316385126313768 0.303464238741333 0.38745453094245 0.781856552329737 0.837251131457448 0.774478941891785 0.971838204504431 0.955747075835217 0.00235341502385925 0.244606020255212 0.319785024864571 0.727065192524984 0.792684005757777 0.718501705166985 0.962474533633777 0.941356027442988 0.00261021830168867 0.264294327270731 0.342778622652458 0.74717596869015 0.809228402581639 0.739016973111559 0.966049504380902 0.946831772462994 0.00365598631126673 0.334971225969248 0.422393625202184 0.805587261584385 0.856065113820115 0.798805698519396 0.97554812835913 0.961492789251458 0.00720223950189445 0.4989515144941 0.59112952608425 0.891211858220091 0.92162093543885 0.88699811382593 0.987480687140341 0.980144778526103 0.0123746239123305 0.632343917264701 0.714045946492015 0.93398998615584 0.953071133760699 0.931305470687243 0.992713102878857 0.988407224702026 0.00624810281349197 0.463249222900985 0.556152621082153 0.876544325002764 0.910642270745027 0.871844151931586 0.985582778781458 0.977160479965919 0.00221820115977531 0.233814359736327 0.307024661944161 0.715139239104739 0.782768616018041 0.706352693481376 0.960272802403263 0.937995035299253 0.00794406955176471 0.523629186899509 0.61477242492183 0.90042547033684 0.92846582735589 0.896527166810485 0.98864487054741 0.981978685880463 0.00108290695839315 0.129534404109003 0.177664571653233 0.55040125612875 0.637305759894892 0.539803241606771 0.921795534405768 0.880623256774722 0.00607782340832977 0.456343633469667 0.54927935726826 0.873504055660067 0.908353916302254 0.868705471772238 0.985182341727591 0.976531684519207 0.00715120960394051 0.497161068318288 0.589397404505409 0.890515540471911 0.921102025227944 0.886278266831264 0.987391837754739 0.98000492049968 0.00302611010827277 0.294110000521435 0.376912268563244 0.774145388698729 0.831075044042186 0.76658484334161 0.970590098673662 0.953819712990565 0.0143983092891808 0.667255808301313 0.74433632687022 0.94284706132582 0.959479020103169 0.940499801278521 0.99374362245799 0.990040576245413 0.00381795654142907 0.344732755909052 0.433043849526298 0.812311486240581 0.86134394259643 0.805707909107383 0.976564864134057 0.963071838402137 0.00207072432164371 0.221690337381645 0.292553956265715 0.70088817419201 0.7708166428898 0.69185146346019 0.957557496604691 0.933861943058623 0.00739617050470562 0.50564269945278 0.597582548829215 0.89377983830995 0.92353268891258 0.889653245109428 0.987807299235486 0.980659026164176 0.00476958704100044 0.396810267538351 0.488516306309489 0.844039989351487 0.885947371401865 0.838330562825557 0.981170193407156 0.970247951702561 0.00735649730018264 0.504288227437074 0.596278852424607 0.893264328179527 0.923149160138208 0.889120192229564 0.987741866717604 0.980555987317695 0.00922762695126482 0.561107526965168 0.649874771759387 0.91317491727804 0.937872728374372 0.909725707520548 0.990221441511762 0.98446626213344 0.00179665072479859 0.198119091948421 0.264003871807838 0.670242490173961 0.744726081755668 0.660728090333559 0.951384997018296 0.924515009044011 0.00712974566184536 0.496404206342213 0.58866450929658 0.890220010066082 0.92088172139788 0.885972763338189 0.987354091222593 0.979945508057985 0.00351149993393385 0.326017450385589 0.412552691092467 0.799170893094231 0.851006588675507 0.792223239322246 0.974564009853944 0.959966197453869 0.00164201604615355 0.18418512120552 0.246862664088985 0.650020123837736 0.727212370745676 0.640235441789604 0.947041397693892 0.917977637241377 0.00583701820625544 0.446273210055577 0.539192092975727 0.868941694367623 0.904911665309947 0.863996985697877 0.984576789502571 0.975581368934492 0.00480466715817249 0.398574017483959 0.4903563055593 0.845006813648171 0.88668928075489 0.839326043226773 0.981305751138568 0.97045977245035 0.00127507754978846 0.149118525597261 0.202829850998009 0.590453977009848 0.674199255869925 0.580079782767891 0.932801846732662 0.896775178011783 0.0030471158168707 0.295552568732939 0.378543175618952 0.775356251242355 0.832046909656643 0.767824083200119 0.970787514669984 0.954124380548517 0.00645597876288432 0.471448414655341 0.56426751581656 0.880064707437035 0.913286525878825 0.875479521795716 0.986043397702485 0.977884146618632 0.0083399264224201 0.535842172528223 0.626316280320789 0.904735793641074 0.931654487614757 0.900987681812837 0.989182283623797 0.982826114163188
137601 0.00663429360924332 0.725757844256451 0.121453602757593 0.973517338939629 0.872204913129083 0.941357560352908 0.808909240287907 0.994208222873991 0.0034450671715596 0.578029801860827 0.0667791747363476 0.950069885973054 0.779384323626812 0.892578125175627 0.686632813370814 0.988870821020691 0.00230501681546746 0.477937327788269 0.0456403086391979 0.927095922705502 0.702469103074447 0.847399834428783 0.59421681691335 0.983438828398521 0.00363662271269991 0.591216111508442 0.0702440633428006 0.952583861274421 0.788579864562749 0.897675036823005 0.69819731501766 0.989452861869162 0.00106661560399334 0.297308874851008 0.0216240652004247 0.854591263846718 0.521797557365553 0.719607117895315 0.403617994942476 0.96484351146794 0.00375157709877543 0.59874322206443 0.0723116863887734 0.953974957182966 0.793740686840342 0.900508799475611 0.70473832638917 0.989773905861963 0.00249982702147512 0.498255210552822 0.0493165931499164 0.932405508064885 0.719182910321826 0.857622285048417 0.613667327441883 0.984712638029047 0.000949264126022505 0.273522790504976 0.0192886094219867 0.839484612457277 0.492642833835174 0.695474031341868 0.375876213761127 0.960663842341556 0.00242160177883424 0.490288739141698 0.0478436320818911 0.930368945642101 0.712701604962875 0.853686136685442 0.606084592168363 0.984225380766077 0.00393552752505597 0.610231291521413 0.0756022239632369 0.956039387287652 0.80149682562182 0.90473193275786 0.714638057877365 0.990249005170829 0.00302002850748583 0.545520403613075 0.0590028630453344 0.943417420922229 0.755834943109065 0.879239348670824 0.657533191147116 0.987319017326935 0.00213137740889924 0.458396019944192 0.0423407152524516 0.921609504499541 0.685807212950775 0.836970530637828 0.575159044158341 0.982110695165233 0.00300426024268084 0.544218294292062 0.0587120089632491 0.943136478577812 0.754864628640876 0.878680728686058 0.656349839578563 0.987253108840322 0.00149252473992064 0.371977903271567 0.0300121217892948 0.891628033818427 0.604356446100391 0.782265637196935 0.486501383959172 0.974631758909544 0.00405298681704276 0.617230991598233 0.0776918031342106 0.957263778208263 0.80615278898833 0.907246698227632 0.720621179231699 0.990530027810847 0.00526474905537838 0.677128894774734 0.0987374008639676 0.966812425545256 0.843960937354396 0.927119944196725 0.770359415457503 0.99270258572578 0.00122069370583624 0.326279066364654 0.0246744203569136 0.870586854883036 0.555354285091535 0.746038881011246 0.436512135153834 0.969148714142638 0.00165540325742109 0.396516207705084 0.0331838967978311 0.901252398441829 0.628873957534342 0.799417419828062 0.51243019934873 0.977074214017465 0.00397716775062815 0.612741651990506 0.0763440219354909 0.956481356442025 0.80317264836793 0.905638821685957 0.716788058212655 0.990350510669765 0.000458813718580159 0.153897234248595 0.00941215070647598 0.71643877775618 0.319305694862794 0.524556156993294 0.225373414066029 0.921864000743862 0.00408456205732013 0.619070245261333 0.0782519945067082 0.957581419363582 0.807367563822574 0.907900328990044 0.722187238599411 0.990602841528404 0.000285951809490516 0.101803016318881 0.00588590786204914 0.611559163875859 0.226188725516491 0.407408192372595 0.153473140771614 0.880266146166217 0.00218067527113037 0.464090422618014 0.0432797009920921 0.92324913519645 0.690723807067123 0.840073282243043 0.580748612617786 0.982508888213548 0.00248092819578966 0.496353337773967 0.0489611296700185 0.931924447609852 0.717643904795113 0.856690804546217 0.611862138504366 0.984597690667693 0.00528910841047837 0.678142633501968 0.0991511383418401 0.9669610055208 0.844571099636989 0.92743288846257 0.771179351250621 0.992736126928974 0.00390039991121656 0.608088274299989 0.0749755657937549 0.955659531284314 0.800060864949993 0.903953277177984 0.712798916374948 0.990161706603877 0.00486933494439901 0.659739804042682 0.0919707164150085 0.964200157626186 0.833345607603229 0.921636626261033 0.756183508586598 0.99211156253933 0.00208243627808942 0.452622418248873 0.0414067913018867 0.91991111151864 0.680769594474718 0.83376912404186 0.569461084888817 0.981697076742349 0.0013784778572251 0.353578929302682 0.0277794625188674 0.883692965780166 0.585173254404441 0.768402922452523 0.466646840235324 0.972587427450969 0.00143999923244182 0.363635374272045 0.0289850585963809 0.888112094160035 0.595746073234571 0.776092623983757 0.477543429962837 0.973729387535499 0.00272142685909321 0.519534496573346 0.053465869278318 0.937578942437459 0.736055982822672 0.867707265104588 0.633650812301168 0.985943031908951 0.00220966917097998 0.46738419060318 0.0438311370913669 0.924181891514914 0.693544450956733 0.841843717160694 0.583968132591996 0.982734926118682 0.0028510799389578 0.53117184983179 0.0558776125518529 0.940255236548558 0.74502280054687 0.872973424167915 0.644415921766423 0.986575413038916 0.000327066703150457 0.11476488648096 0.00672678118408801 0.642964155779648 0.250569674459744 0.440210392792826 0.171755792109804 0.893721848761981 0.00144128084682472 0.363841557304926 0.0290101433811828 0.888200591210256 0.595960612306006 0.77624739981696 0.47776570964282 0.973752167509655 0.00113186293369111 0.309874457321158 0.0229180077707617 0.861822972868676 0.536605660022711 0.731442424359129 0.418003901782002 0.966804959189364 0.00283494670504784 0.529754409554798 0.0555781456312725 0.939934746861559 0.743940230765191 0.872341016113544 0.643110819238388 0.986499831721707 0.00354885105760241 0.58527723680209 0.068659468791789 0.951463992072484 0.784462990659861 0.895400736550578 0.693005626614283 0.989193882710997 0.00243512586619326 0.491683981992469 0.0480985968667947 0.930729745271235 0.713843367123039 0.854382085226071 0.607416668744039 0.984311824019631 0.00221297702210646 0.467757410242989 0.0438940108789914 0.924286872221121 0.693862996091572 0.842043220694456 0.584332312733922 0.982760344379094 0.00613995697462045 0.709977122065278 0.11338031092497 0.971432260248653 0.863263506508324 0.93690452980801 0.796572139700043 0.993741742174121 0.00218879677412266 0.465017123383589 0.0434342250569354 0.923512710801993 0.691519104776759 0.840573173576812 0.581655428989905 0.982572797094012 0.00226661669375248 0.473737637524494 0.0449124689278127 0.925949628995857 0.698937861994562 0.845209672664427 0.590150385336956 0.983162342476923 0.00131118810667763 0.342210718764976 0.0264575653747716 0.87844244611337 0.572958825714819 0.75936504039672 0.454197604042424 0.971219225956555 0.00459841411869553 0.646711851467333 0.0872786712717075 0.962160848809058 0.825203589301365 0.917380477291572 0.745423310939339 0.991648432535156 0.00073837845507866 0.226485445115681 0.0150649459403959 0.802652652603282 0.430239901723487 0.639776832447088 0.318965397138562 0.949980986675168 0.00698282673263278 0.735898256656565 0.127062611388474 0.974814480048941 0.877841731089261 0.944139526486646 0.81675135480675 0.994497636667773 0.00115027635616327 0.313339974614666 0.0232825822975983 0.863735646421574 0.540620492173255 0.734604082505543 0.421939350594884 0.967319556295656 0.00284164554343222 0.530343992525832 0.0557025121150877 0.940068235786624 0.744390845012323 0.872604364893131 0.643653879868941 0.986531317367408 0.00519737789633574 0.674291894779943 0.0975912430643781 0.966394487245182 0.842248338256689 0.926240284736699 0.768061010349051 0.992608195054732 0.000651007305339553 0.205170403566521 0.013304906492409 0.781927359398109 0.399656754895869 0.610252234006888 0.292235057690397 0.943641629912099 0.00301250795842546 0.544900297022281 0.0588641637697244 0.943283773675926 0.755373115442168 0.878973560180519 0.656969814533825 0.987287667760894 0.00227402625218107 0.474553223197134 0.0450529924955578 0.926173605255725 0.69962572865908 0.845637147171793 0.590941339384314 0.983216407094858 0.00227637190961023 0.474810890608221 0.0450974701156995 0.926244228435119 0.699842835416528 0.845771983271318 0.591191099777347 0.983233450315718 0.00158085666241801 0.385526781693094 0.0317346816428127 0.897068251879754 0.618039859493137 0.791914567627827 0.500894656346249 0.976017307445207 0.00251061836337195 0.499334794634385 0.0495194517917804 0.932677167269405 0.720054215917603 0.858148770499943 0.614690619953355 0.984777509305258 0.00251866102509599 0.500136394561252 0.0496705865380769 0.932878219610488 0.720700093646569 0.858538635948531 0.61544976365026 0.984825501079114 0.000621993402353131 0.197830823923638 0.0127191149998977 0.774048334724095 0.388762752309673 0.59934872176681 0.282889419806583 0.941165760460869 0.00324908100005007 0.563633781827445 0.0632087080682117 0.947207216521049 0.76911384586992 0.886811948944386 0.673851330095119 0.988205128193235 0.00195912182357544 0.437516762585169 0.0390459426975913 0.91528743286426 0.667332529349606 0.825117741891171 0.554405493671202 0.980565055052843 0.00191236836179972 0.431570349478083 0.0381479602670579 0.9133920412315 0.661938394471993 0.821598095209313 0.548419358798067 0.980098452713863 0.00558536674018714 0.689984628442762 0.104154379931306 0.96866757347144 0.851629470251812 0.931035588640719 0.78070521343927 0.993120800480334 0.00158084129081216 0.385524474558226 0.0317343823870676 0.897067352604858 0.618037560429546 0.791912962767656 0.500892221595114 0.97601707947745 0.00135695697832688 0.349985913950314 0.0273570593124485 0.882063673793413 0.581343310334319 0.765587000402119 0.46272731904988 0.972164191629864 0.00262668459759323 0.510660609407947 0.0516961128486244 0.935467015290561 0.729095877740488 0.863575310479933 0.625364754373476 0.985442026896974 0.00487027109743745 0.659783167708121 0.09198685030936 0.96420682515531 0.833372434442132 0.921650576865642 0.7562191228805 0.99211307423986 0.00140031218925502 0.357184065695249 0.0282076618645203 0.885300687586732 0.588988192165366 0.771191672080066 0.470565604794297 0.973003892433889 0.00154578202668137 0.380217122497867 0.0310513879524589 0.894974659619463 0.612721069103168 0.788187192802455 0.495276779641925 0.975485626823873 0.00377994205656764 0.600558348753175 0.0728205311177205 0.954305791927421 0.794975771741312 0.901184147396402 0.706309163924906 0.98985015037448 0.000765787433656211 0.232939261304307 0.0156158534956235 0.808366716931906 0.439203096472139 0.648139513779696 0.326940632060562 0.951686025296756 0.00320069517333954 0.559928079120624 0.0623232255865203 0.946449408547037 0.766429999874499 0.885292191002903 0.670534494525912 0.988028382088431 0.00275446259084421 0.522553919060369 0.0540814932428797 0.938283304043803 0.738399855354939 0.869089975728771 0.636454911929415 0.986109736465357 0.00333486813254159 0.570053613868154 0.0647747575571748 0.948499531929369 0.773724270758547 0.889410070496325 0.679571482479686 0.988506033183582 0.00633194267418658 0.716314986872819 0.116532342233753 0.97227963153614 0.866879685676791 0.938711441666445 0.801546599006373 0.993931507379397 0.00189798840414943 0.429716161377618 0.0378714472690806 0.912791939364763 0.660244073292869 0.8204869609222 0.546545843299971 0.979950410244575 0.00172238002280679 0.406061115386373 0.0344824405584259 0.904732255045255 0.638098048240102 0.805712306690579 0.522350236814364 0.977947495982245 0.00713843900453493 0.740189647853342 0.129545103799423 0.975353738432118 0.880202150220972 0.945298724199676 0.820050223694326 0.99461777713393 0.0015889476241139 0.386738769732837 0.0318921727907775 0.897539425043508 0.619246169796456 0.792755882981253 0.502172928063078 0.976136702474455 0.0049332982643498 0.662677636176074 0.0930718287210592 0.964650107823069 0.835159032029963 0.922578580939105 0.758593334189155 0.992213541281541 0.00127459554167834 0.335859821055212 0.0257372748206887 0.875383508736174 0.566010431354658 0.754148222140344 0.447181284970479 0.970416345574511 0.00270644083038133 0.518152232181679 0.0531863524106252 0.937254109536167 0.734978877391613 0.867070378843924 0.63236453598159 0.985866086781777 0.00108276663800966 0.300461572645724 0.0219446653064763 0.856450873941132 0.525550354270109 0.722632732113709 0.407244671960905 0.96535029134422 0.00525592014742982 0.676759904837264 0.0985873552561818 0.966758244906695 0.843738610472028 0.927005855689981 0.770060791685384 0.992690352710308 0.00148428773597873 0.370684068852692 0.0298511951710024 0.891091324639756 0.603030447124032 0.78132014956212 0.485116907604589 0.974494364348 0.00114765904851337 0.312849497258386 0.023230776972491 0.863467006999946 0.540054056513682 0.734159219562574 0.421383200060363 0.967247384544341 0.00327780913579214 0.565804756987309 0.063733695716621 0.9476471209619 0.770678463612433 0.887695439087649 0.675789376224707 0.988307627873459 0.000805658001026559 0.2421379739999 0.0164161875797946 0.816112320589637 0.451750047709385 0.659634494651924 0.338214689295987 0.953968685581191 0.00185791843069209 0.424485323923624 0.037100142247413 0.9110751054279 0.655432220756751 0.817316635677345 0.541242584426066 0.979526045828568 0.00426133629782579 0.629051422136065 0.0813763550605845 0.959276344707842 0.813898119981795 0.911396689704445 0.730642121618587 0.990990738914244 0.00192371150518161 0.433024515570256 0.0383659717043073 0.913859627878309 0.663263060705217 0.822464940685096 0.549886368802253 0.980213700453621 0.00492624849178756 0.662356311993025 0.0929505927058815 0.964601068729979 0.834961090013029 0.922475868571771 0.758330056458944 0.992202430442155 0.0048423180415249 0.658483605583499 0.0915048663211119 0.964006665501671 0.832567681302259 0.921231878714233 0.755151224695182 0.992067685791244 0.000406510434560808 0.138782064627085 0.00834771990883073 0.691209035567155 0.293581740824823 0.49430442184324 0.204938512744693 0.912684304325635 0.00216289783319654 0.462050740707926 0.0429412924204293 0.922665812383414 0.688968604773206 0.838968064855292 0.578749916794595 0.982367350364866 0.00190325136731789 0.430396176731085 0.0379726665968693 0.913012532816853 0.660866144061844 0.820895226701603 0.547233331389574 0.980004847091706 0.0019284890111968 0.433634766867572 0.0384577656858728 0.914055061570698 0.663817890850265 0.822827528561274 0.550501405363115 0.980261842773405 0.00363227670031251 0.590926029248839 0.0701657224998048 0.952529623862863 0.788379705130014 0.897564745419853 0.697944362980111 0.989440329922982 0.00206801717821618 0.450897952347781 0.0411313074138443 0.919396636231336 0.67925454733549 0.832801865164854 0.567753189224025 0.98157155129923 0.000923267129748314 0.268034699933483 0.0187697985308669 0.835703867881593 0.48569758205841 0.689555664002978 0.369378646646558 0.959599967804556
137621 0.0196386147215758 0.707168390313694 0.422860230926738 0.990230212831519 0.856778912878078 0.936695411583021 0.891663026482559 0.987189632666414 0.0172023113262765 0.678466865625572 0.390317264845578 0.988834593024403 0.839411299316331 0.928206768161972 0.877922877686444 0.985366083139304 0.0113379707871653 0.580274264354948 0.295501044551583 0.983057978189414 0.773996820936093 0.894412646990512 0.824923854291173 0.977835198911278 0.0148867773494005 0.645613153842433 0.355969172308385 0.987090306670253 0.818605893568956 0.917778606088411 0.861282384764275 0.983089204676802 0.00715889158516453 0.465026977754714 0.208690850905361 0.973321353064313 0.682871235920093 0.841923274620448 0.747637146165532 0.965203272540729 0.012284920644019 0.599905854175959 0.312675416446192 0.98435822316005 0.787879755025375 0.901836795070883 0.836339923107479 0.979527927907101 0.0107260255355007 0.566551830876007 0.283956978890523 0.982097813195217 0.764032396684613 0.888995912424574 0.816672959657127 0.976586090133556 0.00272306894572481 0.247652011764454 0.0908014505795944 0.932503509262465 0.449162512760028 0.66853241954892 0.52871744199699 0.91307417050054 0.0137513223121962 0.626988987660107 0.337737549167742 0.986023360616653 0.806346076748931 0.911496874860863 0.851383276802232 0.981697711301404 0.00957488576019411 0.538201387126713 0.261225265536944 0.979965775550802 0.742733206193119 0.877162852120561 0.798874478239828 0.973815142356427 0.00566557921678486 0.407195831498292 0.17246119748672 0.966476225124088 0.62984442379571 0.808014381267031 0.700693166184658 0.956368603053237 0.0117611453494199 0.589275582806532 0.30327678218977 0.983664483082236 0.780415751177222 0.897862844713 0.830213650346272 0.978624607871966 0.0105728019223132 0.562977070797059 0.281009309017323 0.981840319875327 0.761400405051034 0.887552627402196 0.814485556001461 0.976251236852514 0.00439464630446051 0.347313448515218 0.139004476253329 0.957143761325425 0.56862662462637 0.765282062705673 0.644580604994652 0.944384264051996 0.0197770925322648 0.708650504286966 0.424610493760864 0.990299313639798 0.857656220200318 0.937119114576518 0.892353497057559 0.987279962966435 0.0161142132677802 0.663802627541093 0.374624659250279 0.988076609130272 0.830250801206426 0.923650743253239 0.87062060533653 0.984376353541964 0.00316117848997596 0.276568042897793 0.103933489666958 0.94133313843865 0.486395785804838 0.700814542448574 0.565771918137381 0.924238972990247 0.00588022512260571 0.416254542764232 0.177864686593857 0.967667124546002 0.638521147411582 0.813749675571743 0.708477815821412 0.957902926070483 0.0114827610649592 0.583397287645281 0.298180240219099 0.983270441252625 0.776234267012791 0.895618738589959 0.826769961357899 0.978111700423413 0.00612847885596009 0.426396972549977 0.184029723195513 0.96894370225632 0.648066831849178 0.819972690021564 0.716994922220178 0.959548901720929 0.00204182375290917 0.197852074271245 0.0696234969644008 0.911911287298986 0.379268538934691 0.601796431847312 0.456708004818911 0.887270914290686 0.00178927485559753 0.177692571581744 0.0615272735935489 0.900689770326574 0.348658745560783 0.569710444651139 0.424118580948045 0.873346446048889 0.00288119029489648 0.258348147634443 0.0955838523588464 0.935980076177599 0.463203515707922 0.680953556367721 0.5427947562431 0.917462913569095 0.00949788351390762 0.536174573802622 0.259655034010772 0.979805093583945 0.741172368065489 0.876281745630499 0.797561413227633 0.973606458634098 0.00206589318633748 0.199722441979553 0.0703880423719977 0.912850070653312 0.382037105483202 0.604607194156948 0.459623289674815 0.888440170904691 0.000213917628461177 0.0251454574090791 0.00776506668161947 0.519829763497816 0.0600588876133159 0.136474959552835 0.0808064218397808 0.451484441371698 0.000357109150017061 0.0412880588311691 0.012897617246964 0.643813441407922 0.096398482590369 0.208781144781654 0.127990238719232 0.578817000746997 0.00072334396598951 0.0802608961137616 0.0257929824499444 0.785525854569666 0.177746817629198 0.348400313825674 0.229234831369215 0.735776051761911 0.00710693963901073 0.463202484736593 0.207482018496451 0.973130203111501 0.681280489223101 0.840944517987894 0.746250551456951 0.964956051529125 0.00243093856744938 0.227066624915884 0.0818356656362657 0.924980342974997 0.421204671673897 0.642855587222247 0.500305333540472 0.903609260669583 0.0156780410328027 0.657551681633275 0.368115183453578 0.987743592796376 0.826284743760736 0.921660997637989 0.867447169788119 0.983941669907796 0.00402775716886144 0.327742078967745 0.128854070892982 0.95340544515829 0.547036555422712 0.749193232274549 0.624280185022417 0.939603178503209 0.00322331296593495 0.280491992113366 0.105766193732745 0.942402278011492 0.491275097369511 0.704892744530821 0.570562923695888 0.925595011678593 0.00353292790084156 0.299433999333691 0.114791232095164 0.947198902812155 0.514277310125702 0.723669005574639 0.592950508195558 0.931689856817564 0.00218254417837019 0.208666118931636 0.0740761504000768 0.917130840356723 0.395114115959481 0.617687598596213 0.473321907723158 0.893780428520217 0.00804906536781527 0.494494451047023 0.228863977945388 0.976222449626897 0.707877173174931 0.857013834663705 0.769261801377052 0.968958994160056 0.00311643437479257 0.273716033692844 0.102609210377896 0.940538403357445 0.48282412232285 0.697807572048804 0.562255466990239 0.923231555495609 0.000945845492861262 0.102441126437278 0.033468657961437 0.827295689848953 0.220411299152493 0.41152584347701 0.280048762288494 0.784577784179806 0.0160101199378028 0.662331151732445 0.373082853460985 0.987998762501176 0.829320521012417 0.923184967188405 0.869876890341572 0.984274732798193 0.0199067267226496 0.710024807782741 0.426239830405018 0.990363138781613 0.858468035965308 0.937510757032575 0.892992116899991 0.987363400269495 0.0280804770415466 0.776935460436158 0.513792072603132 0.99320579490935 0.896136524048075 0.955239045373392 0.922303694831159 0.991082944341934 0.00938870267278541 0.533270633642392 0.257417561329175 0.979572839145664 0.738926948067327 0.875010783440343 0.795670324526657 0.973304858174472 0.00117830982872908 0.12450967975843 0.041363445627075 0.856506363570133 0.260517359950028 0.465636417028388 0.326462206543352 0.819436685523343 0.00327848561679397 0.283941178863392 0.107387471386058 0.943319589550825 0.495531146677592 0.708422339168211 0.574729851621514 0.926759195750307 0.0138388853432273 0.628493013678934 0.339178641707629 0.986111782986296 0.807349122907382 0.912014712593108 0.85219580850807 0.981812994871938 0.0237142830575513 0.745435964795728 0.470460182786827 0.991929115035951 0.878844820862332 0.947207351960479 0.908925686409968 0.989411618205334 0.0218594726293273 0.729300318585758 0.449760538491083 0.991233802316574 0.86968708906828 0.942881085315397 0.901787579157334 0.988501935308065 0.000644012444413014 0.0720877053476624 0.0230275402466591 0.765292486667568 0.161388318938585 0.322496061360213 0.209344190491677 0.712566675541465 0.00867690293021639 0.513426452671548 0.242504904892897 0.97791859151006 0.723289565650971 0.866046745398561 0.78243095571195 0.971157957676471 0.00945079087679327 0.534926391481531 0.258691547107719 0.979705560635863 0.740208551942627 0.875736695081821 0.796749994894538 0.973477201982695 0.00542050693844766 0.396508109878528 0.166207167977084 0.965005253134168 0.619419072931338 0.801021842760747 0.691285200981674 0.954475015054201 0.00563037818690942 0.405683718813043 0.171568485812456 0.966272550048092 0.628381932416067 0.807040178892404 0.699376992197867 0.956106307679579 0.00987377041715089 0.545906335100395 0.267259812139942 0.980566186219008 0.7486195257686 0.880468392345218 0.803815565777421 0.97459510426779 0.00284857456001948 0.256166547414835 0.094601384238933 0.935292508777923 0.460365822732305 0.678467929699243 0.539959936762729 0.916594195400149 0.00604921478767645 0.423196598715936 0.182071048378436 0.968547134363337 0.645073763151134 0.818031109885981 0.714329659540063 0.959037440174751 0.00692467048975853 0.456703339193651 0.203212574881176 0.972437515106287 0.675572382085408 0.837413497984728 0.741264122150348 0.964060421048228 0.00987924737532099 0.546045170115308 0.267369507153254 0.980576856225257 0.748724910773999 0.880527324265977 0.803903872479383 0.9746089677656 0.0127628673716676 0.609146093341777 0.321041508069222 0.984942335582705 0.79426751327863 0.905205752993469 0.841561820421747 0.980288806557011 0.00724477523466386 0.46801647977614 0.210681424584551 0.973631497674817 0.685466776774107 0.84351536145351 0.749896752203154 0.96560445643239 0.00026981270215385 0.0315104606064148 0.00977473018861261 0.577264427909095 0.074585282240311 0.166215638004412 0.0998180936008887 0.509378442741591 0.0220189947197597 0.730765488069708 0.451601008428078 0.991298165520395 0.87052730698147 0.943280149482666 0.902444039943577 0.988586125471029 0.00588198509449843 0.416327690672403 0.177908709997147 0.967676541655973 0.638590625607599 0.813795295575055 0.708539985564538 0.957915063368408 0.00117965822854906 0.124634551544542 0.0414088734495978 0.856647036028727 0.260738011433518 0.465921337708948 0.326714034696441 0.819606044878195 0.0136151626717557 0.624626436931176 0.335484649182212 0.985883637731078 0.804765793503442 0.910679609021887 0.850102191806379 0.981515556041642 0.0059232225039008 0.418036441016482 0.178938906829433 0.967895641333349 0.640211009565864 0.814857890917736 0.709989178120712 0.958197471424524 0.0022162307235296 0.211212181825896 0.0751359245196267 0.918290053293571 0.398788687303288 0.621305979841129 0.477150072759965 0.895228963789546 0.000403398469928748 0.0463936805755228 0.0145457833874016 0.671258818509194 0.107554443413279 0.229637642360234 0.142226776510414 0.608222957434846 0.0107104877106806 0.56619194463052 0.283659127063863 0.982072031360673 0.763768108169369 0.888851224450403 0.816453465808424 0.976552560102582 0.00855732322182686 0.509928914508266 0.239942829357574 0.977614293828453 0.720479274234074 0.864414521798557 0.780038645180516 0.970763278986034 0.00235589570704911 0.221597507110451 0.0795047641449902 0.922769902406968 0.413561467999578 0.635607173106192 0.49244799554517 0.900836632080723 0.00532209920509805 0.39210879763316 0.163670087551193 0.964377835328752 0.615067198566316 0.798069594115529 0.687340300785526 0.953667866036072 0.000571431490577476 0.0644828738409099 0.0204840168944801 0.743124470116747 0.145843480587372 0.296927812451524 0.190228046350476 0.68745254627102 0.0041482463853547 0.334296035491312 0.132213005041444 0.954702743130124 0.554359590625203 0.75471346966177 0.631196344140436 0.9412610871256 0.00102898669217478 0.110459444837579 0.0363067098594369 0.839014681186724 0.23524332019662 0.432090407999391 0.297363174967714 0.798489385813338 0.013566280871384 0.623771116305969 0.334672258873277 0.985832802352644 0.80419226394713 0.910382569285769 0.849636960769003 0.981449286455935 0.00713195788701725 0.464082624116657 0.20806459499124 0.973222592525761 0.68204850396939 0.841417348781202 0.746920166096977 0.965075538345214 0.0178166125175202 0.686207441169557 0.398848340282782 0.989222082986449 0.844167230586657 0.930550541265794 0.881699005889058 0.985872226228527 0.00282765765629114 0.254760766291621 0.0939702241283496 0.934843760236053 0.45853022770199 0.676853465539017 0.538123453267192 0.916027415809943 0.00281313158517754 0.253781403949189 0.0935314027139466 0.934528451186667 0.457248150819098 0.675722743299939 0.536839473304399 0.915629267314226 0.00722592026460372 0.467362983688459 0.210245241319652 0.97356402304961 0.684900557633819 0.843168563426668 0.749404116473967 0.965517168807036 0.00546708858788376 0.398568710807449 0.167402918095262 0.96529464212352 0.621445211373777 0.802389602916585 0.693118292131022 0.954847409363764 0.00348359822382527 0.29648234730957 0.113365156466217 0.946488711026381 0.510751851675901 0.720838364840368 0.589540322792665 0.93078630629728 0.0272387837759961 0.771464265551173 0.505970695349178 0.992991298547929 0.893187073518247 0.953881577263945 0.920031012854813 0.990802049213176 0.00772240767139416 0.484059870706615 0.221577679105387 0.975233610254589 0.699167602053024 0.851819955888652 0.761766461594227 0.967678089891416 0.023138311203217 0.740628785703629 0.464192750610387 0.991725032848323 0.876138325231542 0.945934062984295 0.906819922744746 0.989144574691493 0.00939028462862061 0.533312964745958 0.257450073803101 0.979576242119219 0.738959757230684 0.875029383207371 0.795697974328267 0.973309276883631 0.0178197529960889 0.686246080010225 0.398891367202658 0.989223996057271 0.8441908354229 0.930562137468898 0.881717722169072 0.985874725405638 0.00347615125572696 0.296034619697803 0.113149484473588 0.946379841265261 0.510215216700776 0.720406020832581 0.589020569394693 0.930647830532364 0.00624156804988525 0.430902939940168 0.18680859391705 0.969492599857191 0.652251610695554 0.822672682915926 0.720713303491331 0.960257034939177 0.0159793356616412 0.661893570432857 0.372625489119058 0.987975548402753 0.829043483733167 0.923046148086773 0.869655335525981 0.984244430149269 0.00222142497455615 0.211603326602351 0.0752991254731397 0.918465923723127 0.39935133576307 0.621857846828248 0.47773542778337 0.895448819047408 0.0108633498296444 0.56970724190482 0.286579087265378 0.982322525686087 0.766343091844032 0.890258676484137 0.818590569678295 0.976878358260798 0.00271239540323764 0.246918996400486 0.0904768598859438 0.932255221206296 0.448188367147118 0.667659175388093 0.527736060313609 0.912761097384451 0.00224666100530003 0.213498235782984 0.0760912349830626 0.919309744753774 0.402070100448519 0.62451641792527 0.480560882224036 0.896504008653625 0.0180606145790373 0.689182154025904 0.402173912113761 0.989368759782553 0.845980605412055 0.931440341048713 0.883136097377895 0.986063849016961 0.00073536191304661 0.0814866249226176 0.0262105930494662 0.788290916611004 0.180169690954365 0.35215311724394 0.232161378114412 0.738969368713686 0.00376137400962669 0.312789992871494 0.121337838874519 0.950257049694959 0.529966894021348 0.736066123247886 0.608035691196824 0.93558517394177 0.00804842117705099 0.494474282099136 0.228849738436232 0.976220576666149 0.707860488153307 0.85700394707371 0.769247479524846 0.968956567249872 0.00429600580219646 0.342163048469375 0.136298065087367 0.956198688255446 0.563025380495503 0.761161785378348 0.639340062644583 0.943174521543529
137641 8.23933560539722e-05 0.418143783347044 0.313729867602552 0.934102630114469 0.888310647446608 0.661230768143463 0.839936826229164 0.958640903760613 7.52971975625817e-05 0.39640500727391 0.294670353664238 0.928336904442806 0.879057081407101 0.640771621859168 0.827453925322204 0.954918549966936 9.44541693276743e-05 0.451707014058115 0.343865092269734 0.942029906808609 0.901163712753992 0.691129634343871 0.85746345090633 0.963730907161959 4.92535032372268e-05 0.300492133867954 0.214620370537653 0.894441135223892 0.826215941136007 0.538480333223285 0.758266799326164 0.932683888716138 1.90257224762543e-05 0.142317402001217 0.0954776087036581 0.765973190154645 0.647444229599391 0.310669210816278 0.547848580402809 0.84256629270935 7.81347744563417e-05 0.405289799586492 0.302417376910372 0.930759433467882 0.88293541677899 0.649242206000739 0.832672057228991 0.95648462240866 6.44646085572518e-05 0.359898576373383 0.263443820347963 0.917289868191083 0.861546412290923 0.604291146597973 0.804136610450803 0.947738458127009 5.24729707111655e-05 0.313967710866639 0.225486370773191 0.900272071149607 0.835120840975528 0.554173319914941 0.76968290349844 0.936552194403302 7.9852340230895e-05 0.410541771602558 0.307024484218651 0.932147802943161 0.885164411971657 0.654178067596919 0.835679990092905 0.957380785652128 5.17898687623148e-05 0.311152047546421 0.223206036558805 0.899089347842656 0.833308520116265 0.550933441646003 0.767351678842298 0.93576903749969 6.67255977808705e-05 0.367878283672222 0.270187630836517 0.919868078125902 0.86560765851814 0.612504472350582 0.80950951643503 0.949419871714789 6.9384038282067e-05 0.377009946556412 0.27796067119651 0.922701185201215 0.870088237833739 0.621735902596135 0.815461657027665 0.951263515943623 0.000155342330953954 0.575371538736222 0.462933232140817 0.963934520537774 0.937485311981633 0.786336618872421 0.908208771312995 0.977630286493542 8.12799663874429e-05 0.414837099127548 0.310807825305675 0.933260129455912 0.886953546656167 0.65817622960978 0.838099077031999 0.958098052996883 5.75315109418806e-05 0.334123203189855 0.241965111981344 0.908236561639987 0.847406537730288 0.57678442546996 0.78559274520748 0.941806563010144 0.000128571335138043 0.528625476642862 0.416364943464177 0.956748682490805 0.925437258396704 0.752838548747662 0.891173414007487 0.973097091105348 6.86718472221409e-05 0.374589560154542 0.275894568395702 0.921962033136949 0.868917458846467 0.619306225886328 0.813903871542082 0.95078291625296 8.88207961033735e-05 0.436525428746695 0.330125704788692 0.938578711125889 0.895549345339103 0.677849441803279 0.849780502986533 0.961518885383446 9.25164277788908e-05 0.446578068374613 0.339203106077337 0.940887397705935 0.899301883094503 0.68668687277792 0.854910954491426 0.962999295396043 4.86284168829409e-05 0.297814142344058 0.212475213036985 0.893229062064962 0.824374297243281 0.535304465853854 0.755917803988028 0.931877491314456 0.000100570991260828 0.467291582414679 0.358159417148954 0.945363379515738 0.906614171493335 0.70436289423004 0.864962699486422 0.965861722323566 4.72011870131253e-05 0.291622089958768 0.207533088260066 0.890354457436235 0.820019435753165 0.527886729914001 0.750379469636933 0.929961833729265 9.67000915866649e-05 0.45753401290191 0.349186909494625 0.943300079368812 0.903237323117542 0.696123900046133 0.860311785268015 0.964543489472862 6.56405545196296e-05 0.364073815560467 0.266966768106432 0.918651163864164 0.863688832418174 0.608605890664691 0.806968347270451 0.948626678385624 9.48938099608848e-05 0.452857483805883 0.344913679408125 0.942283003413727 0.901576589109669 0.692120143958419 0.858030120274881 0.963892889041246 0.000119912383420401 0.511222125919295 0.399524932078459 0.953769480927876 0.920480547292465 0.73963605608091 0.884223900887864 0.97121010129141 0.000102565893350209 0.472184450855436 0.362687581241224 0.946369168116361 0.908264063068226 0.708436907302075 0.867240709881417 0.966503533610683 5.38054289101302e-05 0.319394237239189 0.229896089962701 0.902501095549933 0.838544908930969 0.560360371752156 0.774098329311007 0.938026141285993 9.62352806146016e-05 0.456338254496669 0.348092612670092 0.943041795403976 0.90281534409816 0.695103594773586 0.859731680079653 0.964378320874442 6.4856464765877e-05 0.36129595258917 0.264621514410753 0.917748520795152 0.862267765257804 0.605739461809063 0.805089404057503 0.94803782886166 5.71802814452145e-05 0.332762080131902 0.240843625534706 0.907724887344899 0.84661295808954 0.575288819279143 0.784559424817495 0.941470012557828 6.34653828829699e-05 0.356307468950115 0.260423584436455 0.916096828835895 0.859672316294368 0.600549358819855 0.801664314286785 0.946959223623098 7.94498345827017e-05 0.409319327670574 0.305950290957761 0.931827461533445 0.884649703285648 0.653033867708626 0.834984833410329 0.957174100137407 0.000101445146126881 0.469446728247395 0.360151526713928 0.945808715642106 0.907344391827486 0.706162030634806 0.865970460637639 0.96614596228581 0.000192243978080906 0.626439524371144 0.516152212577509 0.970655262168984 0.948873400042152 0.819971454264212 0.924500562665627 0.981846908543869 7.08776342222325e-05 0.382025601211818 0.282255615038537 0.924206738071093 0.872476909517194 0.62673200163516 0.81864538887741 0.952241553134494 4.92659583705348e-05 0.300545286571545 0.214662995072526 0.894465006789416 0.826252244379132 0.538543172846557 0.758313144842213 0.932699762619119 7.68664017326863e-05 0.401350909012307 0.298975655152506 0.929697135421272 0.881233020885483 0.645505819713244 0.830379135776712 0.955798260347961 0.000140136490698957 0.550025026571562 0.437437308120248 0.960176411313031 0.93116793582934 0.768516526000218 0.899250820334952 0.97526268456428 5.40925942967523e-05 0.320552514307115 0.230839885298325 0.902968496921971 0.839264305139796 0.561671353831429 0.775027840013008 0.938334874990531 0.000166074632118921 0.591608337472277 0.479580652907418 0.96618673530956 0.941288623507797 0.797347826016214 0.913629131461755 0.979045821003355 3.59006629628558e-05 0.238450478452369 0.166098466718589 0.860649170586037 0.7760518171093 0.459585415561633 0.695712298934382 0.909901156107962 5.30855958920354e-05 0.316473373926234 0.227520084127751 0.90130943629984 0.836712988150104 0.557039430409161 0.771734230407939 0.937238484379281 8.98658131894471e-05 0.439404859482557 0.332717714931076 0.939249625992016 0.896638516204379 0.680398558583609 0.851267670542527 0.961949379599338 0.000123178651772732 0.517935732835137 0.40599008655309 0.954940256003788 0.922425787847222 0.744778582335823 0.88694713604615 0.971952186089284 0.000110196580795739 0.490099008804637 0.379434273124891 0.949897189657458 0.914071167053438 0.723036229709222 0.875288118365582 0.968750782388895 0.00013662907571628 0.543743183645711 0.431209091300699 0.959195674465566 0.929525241082709 0.763976016344743 0.896930727790137 0.974643666505262 0.000146086395768443 0.560294925661676 0.447696562879468 0.961736529979497 0.93378611481312 0.775832107742791 0.902956513708932 0.976246408283566 4.72093555893378e-05 0.291657840074965 0.207561550353279 0.890371350209413 0.820044974646443 0.527929858103344 0.750411882604653 0.929973104249113 9.35791747584981e-05 0.449402837944379 0.341768123958477 0.941519518760589 0.900331592520955 0.689139188532096 0.856322070148304 0.963404159582052 3.74309962232801e-05 0.246113568523487 0.171961414194842 0.865580765297438 0.783223206643 0.469969469370402 0.704476679829238 0.913265392015928 0.000122746435536201 0.51705794442322 0.405142571811937 0.954788745864148 0.922173860178209 0.7441097768686 0.886594154403811 0.971856191509833 7.73709638010009e-05 0.402924042169756 0.300348840101628 0.930123600682852 0.881916134551281 0.647001657425903 0.831298751472734 0.956073874039675 0.000103283610857897 0.473922878134273 0.364301120594807 0.94672202914025 0.908843485458269 0.709875312669503 0.868041598520883 0.966728579055239 0.000137915267322925 0.546067033106445 0.433508961856068 0.959560874998299 0.93013665176713 0.765661581945128 0.897793822568485 0.974874228495137 7.11409919262109e-05 0.38290162234639 0.283007627154084 0.924466143166574 0.872889011542919 0.627599283151108 0.819195401937829 0.9524099488401 3.7042870468565e-05 0.244184674287819 0.170482258633039 0.864363341340975 0.781448211884588 0.46737380022262 0.702301977927176 0.912436154406817 0.000123197842864233 0.517974634080486 0.406027661587462 0.95494695975737 0.922436936031264 0.744808197328946 0.886962758060247 0.971956433222542 6.62034665789513e-05 0.366053241671943 0.268641266441567 0.919287066791448 0.864691093238403 0.610638184845546 0.808295090255683 0.949041260985947 8.94838407687122e-05 0.438355794233675 0.331772617559663 0.939006100858233 0.896243048560885 0.679471501671591 0.850727510720159 0.961793147653656 0.00012576177121992 0.523116001550443 0.411005312120699 0.955824997602171 0.923898069078959 0.748703915866486 0.889011747876723 0.972512515681795 0.000148426084650832 0.564206130917845 0.451629083207797 0.962317045533366 0.934761916154665 0.778583737935206 0.904340110394789 0.976612140093562 7.65565974335735e-05 0.400380881928177 0.298129837500173 0.929432694191753 0.880809654885191 0.644581068612337 0.829809501812311 0.955627311524314 8.86824554014288e-05 0.43614202786948 0.329781061467662 0.938488782314494 0.895403436781162 0.677508935812113 0.849581397998546 0.961461164863852 0.000111271163724633 0.492524607537428 0.381722190629612 0.950357079765663 0.914830416836536 0.724975558724448 0.876343689395991 0.969043256533384 3.13367125845691e-05 0.214642775443587 0.148109701621397 0.843528823835004 0.751538512873065 0.426050929888401 0.666187695217134 0.89811548080589 3.53437405761851e-05 0.235622908108735 0.163944155378324 0.858763434730457 0.773322800902978 0.455704730893465 0.692392327078549 0.908611140300016 2.28678190195312e-05 0.166279000943547 0.112588152154881 0.797324261151525 0.688210493090774 0.351363780234118 0.592889746790027 0.865458938033944 7.43079897400985e-05 0.393244960390949 0.291929068523668 0.927452050151308 0.877643946779462 0.637721715012795 0.8255574939123 0.954345769286431 9.34224792734738e-05 0.448988156510906 0.341391179863898 0.941427167377928 0.900181093684022 0.688780024980459 0.856115737344525 0.96334502257782 7.31062033922354e-05 0.38936103225697 0.288569889976963 0.926347197798727 0.875882066467477 0.633945994202064 0.823196682817483 0.953630011225427 8.94853925827359e-05 0.438360064143007 0.331776462558644 0.939007094161032 0.896244661322481 0.679475278843038 0.850729713128106 0.961793784962016 4.02880306590246e-05 0.260015016865093 0.182689437439277 0.873911524420382 0.795451967168973 0.488324938243305 0.719557074129003 0.918917685745565 4.54096149492007e-05 0.283693048900194 0.20124086286779 0.886519274138285 0.814237362387025 0.51823336899965 0.743061142570064 0.927399071080439 8.94088547608622e-05 0.438149388357241 0.331586768646541 0.938958064380137 0.896165057689209 0.679288876886807 0.850621009533842 0.961762326592567 6.62877478080016e-05 0.366348548582379 0.268891320314112 0.919381421853215 0.864839888275631 0.610940652355769 0.808492167010182 0.949102758598736 9.92499543514032e-05 0.464001270690048 0.355125267041566 0.944676318712468 0.905488550316544 0.701601820746421 0.863410671759819 0.965423002190856 7.36686011388487e-05 0.391184757201983 0.290145836528974 0.926868392805769 0.876712844118301 0.635722660053821 0.824309371179208 0.953967736510639 8.68546926005587e-05 0.431027101739856 0.325194107040789 0.937275430846325 0.893436699883042 0.672941629453899 0.846900384868643 0.960681975010417 5.35577331446005e-05 0.318391983903716 0.229080153096189 0.902094304452585 0.837919198135364 0.559223263464719 0.773290384277114 0.937757347777131 5.91764774839546e-05 0.340424761643424 0.247173753792057 0.910559356653046 0.851016534978234 0.583651122916594 0.790303236247318 0.943332623707441 5.46953533125312e-05 0.32297095891399 0.232813405218119 0.903935141468323 0.840753658925947 0.564397831635017 0.776954215668688 0.938973005485133 0.000212944639636121 0.650050223264711 0.541633125760665 0.973432654012201 0.953613859948952 0.834580115479018 0.931337344852583 0.983582960038832 5.17359180323367e-05 0.310928684245592 0.223025365844984 0.898994741158302 0.833163685826873 0.550675551844195 0.767165548715765 0.935706359999138 0.000162373431435585 0.586150933228871 0.473957337020915 0.96544249478993 0.94003038217007 0.793680943328102 0.911833642684807 0.978578337765349 7.832256143025e-05 0.405868566000556 0.302924066461284 0.930913988334719 0.883183323841754 0.649788708316443 0.833006274786335 0.956584433448929 8.89233210720274e-05 0.436809232855271 0.330380893102973 0.938645188358344 0.895657216547271 0.678101328963855 0.849927720963289 0.961561550926657 5.96827852833485e-05 0.34234040092359 0.248762560282645 0.91125081190291 0.852093537146774 0.585720019113103 0.791711714139204 0.943786354271079 7.16746206278605e-05 0.384669069127948 0.284526572131668 0.924986356719574 0.873715921117071 0.629344315559115 0.820299700988599 0.952747545922904 1.64434251356531e-05 0.125423576476895 0.0836019440810363 0.738819661056484 0.613477873656727 0.28032273745988 0.511526223070654 0.822237242350891 8.81976714105562e-05 0.434794358702738 0.328570533090663 0.938171558156264 0.894888900263614 0.676310007638397 0.848879494741669 0.961257522559987 0.000142367500082331 0.553931599200484 0.441328514977711 0.960776083601473 0.932173567587935 0.771314882914219 0.900673018368902 0.975640947674295 3.72190557858039e-05 0.245061495854394 0.171154358937982 0.864918699067356 0.782257539894797 0.468555218686943 0.703293112813759 0.912814534101317 4.31824014350173e-05 0.273585024733519 0.193277932909515 0.881360453256296 0.806509795026198 0.505667951313631 0.733342371516234 0.923939196520146 0.00014672092030133 0.561362565450223 0.448768625261671 0.961895725987214 0.934053625235186 0.776585085727853 0.903335684942703 0.97634672035161 5.95518075452178e-05 0.341845908083006 0.248352192100334 0.911072965122522 0.851816421136173 0.585186786237149 0.791349169526654 0.943669675939357 4.64625481855752e-05 0.28837442396273 0.204950943016842 0.888805116003223 0.817679745007628 0.523954046245859 0.747413335736905 0.928927486896091 0.000128688097017368 0.528851690154742 0.416585573245863 0.956786234467167 0.925499878931698 0.75300743664977 0.891261429405344 0.9731208477202 6.27552493281768e-05 0.353730739564311 0.258262054803211 0.915227818132138 0.858309288514112 0.597846828403382 0.799869013285912 0.946391158553827
137661 0.00139203841642001 0.381789393218788 0.398988120654822 0.878521580241091 0.635410764301279 0.865030876206936 0.695042180736139 0.887448034546511 0.00453470494654624 0.668671552126457 0.684484850405156 0.959404155473168 0.850641738892447 0.954429884026704 0.881628411780382 0.962639960810811 0.00270646287259118 0.545927790091878 0.563777559278008 0.933683227134695 0.772360972132207 0.925801072778532 0.816076711502793 0.938838494490766 0.00353542898360213 0.611175035822388 0.628206680481677 0.948471564628501 0.816035416020988 0.942238356811256 0.852960657478744 0.95253567154484 0.000861714603250757 0.276459679482475 0.29114815332654 0.817331631123975 0.518833358842141 0.798603331876418 0.585081207719764 0.82988376433144 0.00423605675785506 0.653340557355611 0.66952393002013 0.956653676581721 0.841737883193064 0.951359471206311 0.874298827191267 0.960099598843385 0.00228264172526285 0.503374061210792 0.521430225498383 0.922296062354038 0.740958594725441 0.913186315817523 0.789057826564289 0.92826852680613 0.00118906751197329 0.345300103478896 0.361817107166557 0.86065020153246 0.598134292986493 0.84552378533642 0.660606033303932 0.870696593319335 0.00435462888133284 0.659593064076577 0.675629463973565 0.957788941291979 0.845396462292178 0.952626527794691 0.877314398756357 0.961148278171086 0.00203209688184766 0.474267790702138 0.492314891935678 0.913524103834619 0.717975303276448 0.903493570873394 0.769011725779158 0.920112396356149 0.00245342340864083 0.521441485203961 0.539441775983114 0.927323370309778 0.754596422017851 0.918751086986845 0.800843993728408 0.932937523524295 0.00180788269370877 0.445182152341782 0.463097393401643 0.903811200636188 0.69366376604934 0.892786269691931 0.747552795247115 0.911067445891615 0.00323852891692078 0.590066610573579 0.607428967867287 0.943996308403603 0.802453693396662 0.937257556348338 0.841575803976958 0.948394179092305 0.00178854514516351 0.442522814805183 0.460419847508638 0.902870530500911 0.691369751764641 0.891750695454426 0.745514280266689 0.910190686297932 0.00135821680269032 0.375993150180806 0.393096798590606 0.87586839123217 0.629685993844309 0.862129279661646 0.689796630577816 0.884964277993127 0.0043359549041275 0.658623262568782 0.674682816159971 0.957614091885693 0.844831477311589 0.952431356343712 0.876849063640928 0.960986777224832 0.00168066170012655 0.427207772599406 0.444979814275434 0.897266193075268 0.67791530389976 0.885586053787603 0.733510400216967 0.904964260851198 0.00156649708359297 0.410061165154692 0.427652462084228 0.890587027735527 0.66234185726557 0.878250551717694 0.719512874260391 0.898729092202651 0.00667013210742062 0.748421248456039 0.761784307151178 0.972095709706065 0.893563639029234 0.968625698797928 0.916519405809934 0.974346948329143 0.0015372855094811 0.405508266541287 0.423044308379031 0.888736382996889 0.658112652151788 0.876220245397603 0.715692370768504 0.897000237314627 0.00359870610188067 0.615397327162746 0.632355276815257 0.949334751417338 0.818693041458567 0.943199707068578 0.855179514363076 0.953334127438824 0.00366741485958762 0.619880006779744 0.63675697051363 0.950239986241114 0.821493546778196 0.944208114591893 0.85751452712655 0.954171355041927 0.00178566385689427 0.44212439948032 0.460018615264922 0.90272879691768 0.691025007772712 0.891594683801307 0.745207727513803 0.910058570371314 0.00223502478515713 0.498091913974558 0.516155529165035 0.920768267709613 0.736882548776697 0.911496595406528 0.785519547964373 0.926848847418875 0.00213844083195063 0.487026783930109 0.505092945468732 0.917477674927726 0.728209229835277 0.90785947154881 0.777966399167507 0.923789886975194 0.00553673730842545 0.711531807073381 0.726137312277804 0.966537645522453 0.874384622593136 0.962403198563493 0.901018641590141 0.969223096140136 0.00420367229026075 0.651593001928805 0.667816477401082 0.956332966282381 0.840708507460091 0.951001596465113 0.873449395242799 0.959803312919013 0.0035818570090777 0.614281969741296 0.631259630584967 0.949107733735242 0.81799288033753 0.942946851929069 0.854595229737347 0.95312414505717 0.00113663465573015 0.335165632395667 0.351458101919059 0.85514660918033 0.587235150591046 0.839534164531923 0.650410938010951 0.865527786305193 0.000806845108772804 0.263483941221834 0.277747651620421 0.807294478670782 0.50238042295646 0.787804275646126 0.569011810957021 0.820384750269141 0.00101209484923542 0.309792977245094 0.32545584745742 0.840154297376969 0.558819653071689 0.823259934562335 0.623556590983821 0.851423245734103 0.00333631739038439 0.597266243059895 0.614522872847296 0.945553463279508 0.807142346612682 0.938989969401431 0.845514674693336 0.949835551408969 0.000550332330997112 0.19610716726183 0.207752284387189 0.740709453042229 0.407733167540376 0.716846896808067 0.473762731206628 0.75696109184476 0.00371686490554088 0.623042458802341 0.639860588349836 0.95087179849944 0.823456365089209 0.94491207466172 0.859149177038601 0.954755626715959 0.00551439835144129 0.710696669110158 0.72532813551569 0.966405913279555 0.873937425308911 0.962255825721095 0.900655489855997 0.969101597826635 0.000751858891932207 0.250006673017083 0.263802113317103 0.796066245635636 0.484725674611599 0.775755865403235 0.551611122431505 0.80973948293414 0.00384866187905954 0.631221208533739 0.647880665966917 0.952480219487798 0.828483829454564 0.946704676509942 0.863328910364107 0.956242745402618 0.00760593732714405 0.772493002555509 0.784944850246903 0.97546720751725 0.905501274419034 0.972404554185359 0.926095324498848 0.977452752266998 0.00547332640529116 0.709148615035458 0.723827950033167 0.966161002569857 0.873106907344618 0.961981849897697 0.899980849099034 0.968875706517621 0.00450471547655885 0.667193173683454 0.683043585091148 0.959143755709727 0.849792914882464 0.95413910228789 0.880931039487952 0.962399503484166 0.00598432083150652 0.727311140429937 0.741408072350314 0.968976242898877 0.882724088994909 0.96513222783574 0.907776401778432 0.971471765427355 0.00198320062699424 0.468186775363768 0.486216483965826 0.911576589753824 0.713007395252605 0.901344555819255 0.764648135760775 0.918299986799336 0.00105758461215857 0.319281338902837 0.335190960523108 0.845976638616803 0.569640349726645 0.829572819089548 0.633829909342927 0.856905029223677 0.0014512698295223 0.391685931942558 0.409035503824054 0.882905090805928 0.645022180733283 0.869829064051804 0.70381434571561 0.891549200098759 0.00584662670268578 0.722642315315129 0.736893294453132 0.968264529345883 0.880278150345638 0.964335574809941 0.905797200972329 0.970815577168877 0.00381496478470412 0.62916386740624 0.645864122304222 0.952079053565182 0.827225756813973 0.946257504061997 0.862283941012999 0.9558718714392 0.00640285386619799 0.74059147517265 0.754233855835789 0.970957119215196 0.889584640175354 0.967350275511633 0.91331532987901 0.973297692838532 0.00470805130421222 0.676967653575919 0.692567047761795 0.960846879201583 0.855367036525167 0.956041287116035 0.885505324839672 0.963972006605001 0.000716273241165157 0.241019314180356 0.254487106300907 0.788075637139218 0.472617704879511 0.767202170578898 0.539581968135621 0.802151472937142 0.00447836572017541 0.665883363897631 0.681766402525287 0.95891220019635 0.849039149869777 0.953880546428761 0.880311523114209 0.962185672661935 0.00138693435787246 0.380921559097435 0.398106367754718 0.878128463169034 0.634558174757997 0.864600830325151 0.694261941388472 0.887080091472599 0.000963541767396489 0.299370420060162 0.314746635737384 0.83343446489335 0.546654567585926 0.815985429649808 0.61193695809817 0.845089804358396 0.00294486420857864 0.566820305411026 0.584473898349559 0.938736672502708 0.786901749997103 0.931411028177882 0.828445323924112 0.943522862448555 0.00193913368930943 0.462585098669471 0.480594031306456 0.909744890562625 0.708378224753958 0.89932430795396 0.760572218413796 0.916594820292758 0.00205551627063615 0.47713157833884 0.495185011434161 0.914426884233716 0.720294487756652 0.904490118678749 0.771045055246056 0.920952348644769 0.00257417660935058 0.533446227027774 0.551383455209392 0.93050346390477 0.763406174106532 0.922274836653784 0.808415022784387 0.935888943636772 0.00526069652285688 0.700864053339222 0.715793940264408 0.964834113086431 0.868627339782593 0.960497788172488 0.896337344945415 0.967651701548836 0.00658373263281239 0.745941975030968 0.759394388200417 0.971737476899654 0.892308907914075 0.968224374462952 0.915509702210831 0.9740168442242 0.00115303360097271 0.338368740256679 0.354733835098732 0.856914004798032 0.590706853738927 0.841456734878962 0.653664662006556 0.867188190326118 0.00221060780425617 0.495339718002566 0.513405619607885 0.919961365786649 0.734742435373917 0.910604437456434 0.783658888954558 0.926098900454113 0.0027922820145052 0.553675658538883 0.571459937359784 0.935595339094967 0.777817625757558 0.927922906788778 0.820728695646618 0.940611419222056 0.00197802221420356 0.467534545786592 0.485562069981943 0.91136519833618 0.712471023914383 0.901111356558329 0.764176356452136 0.918103224771445 0.00515867325375498 0.696720441227317 0.711772086987573 0.964160015722363 0.866364480387709 0.959744035661216 0.89449380902629 0.96702976909246 0.000466033764934573 0.171199025888973 0.181699371002409 0.707507793775326 0.368259026436934 0.681901892566367 0.432564865308308 0.725068014311623 0.000419222609486734 0.156691211262168 0.166480470210836 0.685121160412626 0.343982711233482 0.658501405419256 0.406778991915139 0.703462079210006 9.65981081937045e-05 0.0410431650661365 0.0439841671215912 0.333864507733412 0.107766467090524 0.307561890383601 0.136406517999207 0.353354426568986 0.00317776001846606 0.585462124930351 0.602888254396451 0.942983121424738 0.799423885733338 0.936130704181056 0.839025653681425 0.947456127284579 0.00234333064526202 0.509947968481224 0.527989240851353 0.924160116648802 0.745974641301681 0.915248823977217 0.793402179642768 0.930000180692746 0.00214329823771058 0.487594858425459 0.505661320332063 0.917649663602272 0.728659020599991 0.908049496970502 0.778358908589892 0.923949810543165 0.000836482782044563 0.270549835658132 0.285048017684478 0.812848936190293 0.511404433548306 0.793777004398467 0.577842869775232 0.825643389345846 0.000855185353576219 0.27493956115869 0.289579594353267 0.816192343739463 0.516932687936218 0.797376195109345 0.583232016245271 0.828806366087467 0.0028283012251337 0.55684969166155 0.574604668178649 0.936365507331616 0.780030946399651 0.92877783964234 0.822612035670381 0.941325365619935 0.00389994051145441 0.634308799787353 0.650905915615697 0.953078019622562 0.830363693980938 0.947371118530128 0.864889146142884 0.956795359875893 0.00244434347803906 0.520513898548422 0.538518201251951 0.927072473245796 0.753907474636816 0.918473198111483 0.800250513187369 0.932704601358219 0.00117152421052195 0.341943703925656 0.358388044339195 0.858855867053372 0.594552111016592 0.843570077781097 0.657261625984176 0.869011932491534 0.00402680423299322 0.641731152649838 0.65817293762433 0.954494543006056 0.834842863618332 0.948950698997578 0.868600945576338 0.95810459388829 0.00245958161999221 0.522068564930511 0.540066073498154 0.927492556682913 0.755061497434558 0.918938484648652 0.801244508596809 0.933094583463048 0.00333445756611268 0.597131661296201 0.614390334646289 0.945524653416054 0.807055242587644 0.938957910735133 0.845441582849228 0.949808887098679 0.0018789319807821 0.454739730390646 0.472711890417567 0.907116586320742 0.701808018455981 0.896427095591626 0.754770850724338 0.914147167165833 0.0023033882343145 0.505641011768673 0.523692744213792 0.922943485905448 0.74269539659154 0.913902555594871 0.790563290715391 0.928870026009672 0.00324816937796767 0.590787739075639 0.608139836902464 0.944153752823505 0.802925987281891 0.937432689925115 0.841972984151819 0.948539933670312 0.000667313402172669 0.228297384824453 0.241280284614654 0.776001262888215 0.454999651221675 0.754309297534553 0.521938145598255 0.79066604376633 0.00916495335364223 0.803840344539281 0.814987408302351 0.979586531535543 0.920410101984617 0.977026019606729 0.937977625697475 0.981245091661091 0.00130827535734838 0.367233557151262 0.384184063727121 0.871732038139685 0.620896945074427 0.857609535434826 0.681713113284141 0.881089871850625 0.00431495716511367 0.657526203003804 0.673611790429474 0.95741575418141 0.844191259581928 0.952209977193348 0.876321609799133 0.960803575457699 0.00831470541921196 0.787889907534614 0.799717540841852 0.977527120780875 0.912911436936124 0.97471495952424 0.932011846452192 0.979349477254951 0.00380515696978881 0.628560767882976 0.645272869784432 0.951961020353663 0.826856125616993 0.946125943277417 0.861976798570527 0.955762746182193 0.00219869947551603 0.49398652330666 0.51205314789896 0.91956185668529 0.733686045822374 0.910162784547457 0.782739704904256 0.925727553256994 0.000629378917426005 0.218144127258732 0.230722257627187 0.765657183686644 0.440519476558512 0.743294874168064 0.507310649967336 0.780807885689345 0.00125582438148464 0.357766047140496 0.374538218807362 0.867080774443883 0.611206615644095 0.852532792059443 0.672758005210849 0.876729958030626 0.00253627569603919 0.529743345448899 0.547702229871138 0.929535627828611 0.760709707953549 0.921202109745074 0.806101234353287 0.934990868011257 0.00204753985106274 0.476159694657179 0.494211112270476 0.914121525373176 0.719508878796167 0.904153018108441 0.770356543982978 0.920668255087299 0.00226653042418617 0.501599267728548 0.519658384538178 0.921785751799905 0.739593622302634 0.912621846188316 0.787873745115073 0.92779436887979 0.00149161313516075 0.398247796460232 0.415689405262382 0.885714258516692 0.651284249174034 0.872906775568354 0.709506364608672 0.89417584710445 0.00132461981787517 0.370127182576959 0.387129537248826 0.873115725249648 0.623818833698486 0.859120948272615 0.684404521086393 0.882386231369706 0.0019922245375943 0.469319557607587 0.487352913155928 0.911942566419048 0.713937323500504 0.901748317448735 0.765465775645262 0.918640619563641 0.00115663583172143 0.339068226281623 0.355448976783466 0.857296480720901 0.591461662624263 0.841872904391552 0.654371299996127 0.86754744784207 0.00419338460275288 0.65103418029943 0.667270389585178 0.956230093935841 0.840378707826096 0.950886809307913 0.87317715699682 0.95970827168942 0.00213081752064453 0.486132703412789 0.504198297618375 0.917206302581523 0.727500313485767 0.907559656806222 0.777347583845262 0.923537542231138
137681 0.00312478264479459 0.530645682492748 0.30941294764912 0.984973094398344 0.859627296163902 0.84081909854104 0.601446685502942 0.960829377908762 0.00263376490685498 0.487825846534378 0.274022646146182 0.982212805585666 0.837637650545291 0.816512011679231 0.559726907807638 0.953841967208104 0.00419429884259973 0.603045618044661 0.375796104571622 0.988773707525878 0.891642832711898 0.876508073699931 0.669722783858052 0.970553878671632 0.00378655060008031 0.57822507679775 0.352034004770896 0.987574815467019 0.881316096816793 0.864957408059881 0.646628362264439 0.967473239855189 0.00171219909600414 0.38218941106658 0.196886690805838 0.972874209916276 0.770156605260876 0.742945213019646 0.45226939714143 0.930659714489319 0.00320971087207667 0.537339828739612 0.315190405244275 0.985366112475947 0.862842136117119 0.844386711198135 0.607877228497892 0.961829386790317 0.00155873593881266 0.360239989263053 0.182436783978945 0.970278509153941 0.753085865571901 0.72457621012665 0.429090552987989 0.924338616272723 0.00200392127394576 0.420031034044016 0.223003596282706 0.976737821226557 0.796865128576032 0.771879184745144 0.491529322047896 0.940166272886762 0.00436477714631459 0.612583196256118 0.385227505241062 0.98920927652829 0.895448498868568 0.880774218491357 0.678512378009782 0.971676109136801 0.00355556445894692 0.562746933651507 0.337761905821196 0.986775264655334 0.874547476114298 0.857406787457696 0.632063139873931 0.965425454094403 0.00148650261513603 0.349362157183504 0.175455462506212 0.968877023532269 0.744143507662077 0.714992093523746 0.41749041544764 0.920947376522283 0.00252673750893061 0.477440591274252 0.265826649556603 0.981471383921938 0.831901278682138 0.810198380792832 0.549453064871389 0.951975787889366 0.00309859199510078 0.528542283644301 0.30761174563613 0.984847612906724 0.858605375111522 0.839685788229151 0.599421058400292 0.960510368417887 0.00170984779551266 0.381864428944159 0.196669116349327 0.972837858797842 0.769912841855238 0.742682232458407 0.451928415047925 0.930570829182103 0.00382428232426588 0.580650569182462 0.354307725606138 0.98769635864968 0.882353239742876 0.866115787990258 0.648899342359097 0.96778500244403 0.00502300518398335 0.645497567437519 0.419142234269314 0.99061619355325 0.907942487631653 0.894815809696133 0.708490958676004 0.975311984369605 0.00313424479139084 0.531401016708595 0.310061406024206 0.985017920363568 0.859992885470095 0.841224624721262 0.6021735007432 0.960943369869417 0.00219281550369048 0.442165946620508 0.239034870103398 0.978702941091929 0.811086431366651 0.787383004653216 0.514092210726612 0.945047030515161 0.00657000529351183 0.704610115314375 0.485940374222196 0.992820954775383 0.928163138809635 0.917658278507098 0.76098885633729 0.981043719740338 0.00199357111220746 0.418767565708705 0.222105825375599 0.976619636212618 0.796023932615959 0.770964259249642 0.490232576843315 0.939873721518859 0.00289025422723466 0.511118436702377 0.292945586158924 0.983769772939999 0.849915997784559 0.830063834399804 0.582547782021162 0.957775562027362 0.00229620148893736 0.453583345461186 0.247534612035304 0.979644382149228 0.818059972149087 0.795010392532698 0.525616873048763 0.947396273221966 0.00595304894145603 0.683546100675989 0.461206798068577 0.99207795239391 0.921259042669019 0.909842649221462 0.742475797976309 0.979107470752788 0.00062835180143353 0.184856495545541 0.0824597479112241 0.929317412461427 0.551238731484082 0.514449551616742 0.232361546407971 0.831086746696303 0.00322896181068301 0.538830904853659 0.316486720196152 0.985452366735557 0.863550560801401 0.845173354193741 0.609306263637922 0.962049026845209 0.000859459365548979 0.236791774925904 0.109490931598789 0.947334203630174 0.62693999537947 0.591760729019419 0.292848465058408 0.870657360757018 0.00222454165989847 0.445719781287261 0.241663357197265 0.979000952599675 0.813282444017608 0.789783142162983 0.517687649964753 0.945789906173646 0.00381023056056477 0.579750531187149 0.35346281074804 0.987651372278211 0.881969110847121 0.865686712458951 0.648057000312274 0.967669596326918 0.00152657346541452 0.355441610049792 0.179342824945636 0.969670368658028 0.749182468189149 0.720389450730285 0.423982860535407 0.922865212544603 0.00252449699170309 0.477218707625572 0.265653115109686 0.981455203656888 0.831776872083232 0.81006157952746 0.549232889497411 0.951935111746751 0.00195233005680921 0.413678292513645 0.218508073578134 0.976136571804627 0.792601952013463 0.767244794895448 0.484999506573771 0.938679115576099 0.00332160427878131 0.545874917870819 0.322657724336363 0.985853669005114 0.866860253410349 0.848850779595738 0.616040878974701 0.963071727101418 0.00500724627887304 0.644774562665441 0.418373549867082 0.990586790960915 0.90767818275257 0.894518195463916 0.707838278949581 0.975235827360472 0.00284785327371064 0.507414347348976 0.289885076544614 0.983531415954348 0.848015561663049 0.827962903610034 0.578939049702842 0.957172073596362 0.00150472365442158 0.352140705839804 0.177227643350682 0.969242850895835 0.74645964994454 0.717471937078406 0.420460650988881 0.921831127918159 0.0032043514022495 0.536923005406493 0.314828644056604 0.98534191753499 0.862643604346957 0.84416629039398 0.607477532151065 0.961767787280061 0.00195860890074183 0.414458837714198 0.21905794885291 0.976211398641688 0.79313031196555 0.76781883051304 0.485803122669447 0.938864038943917 0.00178916884093492 0.392643018440263 0.203945036425311 0.974012780631526 0.777861151515238 0.75126731721382 0.463202691425486 0.933448975563928 0.00335235006256364 0.54816561907486 0.324681427407138 0.985982018443213 0.867923589072952 0.850033066538684 0.618225181768685 0.963399102767946 0.00209495175671068 0.430912253871419 0.230811983588607 0.977728088589114 0.803975813775928 0.779622613868887 0.502657447676873 0.942621929177503 0.00520316924076184 0.653560484009091 0.427789668193288 0.990939797248779 0.910860575066544 0.898103295749027 0.715752048167979 0.976150652603058 0.00202647142915467 0.422764942302769 0.224952498479933 0.976991229779912 0.798674110827673 0.773847526608299 0.494331945851127 0.940793927575391 0.00153587532970848 0.356836722876889 0.180240027579425 0.969848790773313 0.750323990084151 0.721613321657829 0.42546941654711 0.923297198202763 0.00293182269417421 0.514696418694148 0.295920754941974 0.983996864845733 0.851733695140185 0.832074460664504 0.586026404522264 0.958350964609513 0.00269324975104403 0.493422281402488 0.278500019831255 0.982599848555374 0.840660251945706 0.819843310069444 0.565237882839034 0.954817951674341 0.00303572513455985 0.523416067481396 0.303250026896571 0.984537713652841 0.856090827511602 0.836898691573974 0.594474213964649 0.959723075877634 0.00192003037787864 0.409630049254306 0.215667228999583 0.975744100789474 0.789840846049667 0.764246518324964 0.480825682666792 0.937709910374576 0.0032258999932343 0.538594391859572 0.316280869251757 0.985438716034736 0.863438375467395 0.845048770712318 0.609079672178183 0.962014262231288 0.00327385800487559 0.542271481513275 0.319491136073228 0.985649640435509 0.865174724713339 0.846977500930397 0.61259907661332 0.96255160223244 0.00283240807993936 0.506051170192861 0.288763710602771 0.983442847004685 0.847311325630174 0.827184686638209 0.577609039246327 0.956947947993249 0.00313866148537835 0.531752761155912 0.310363677720687 0.985038752872298 0.860162884701936 0.841413210365106 0.602511857973628 0.960996352395775 0.000278200235637795 0.0912146224938251 0.0382542459624989 0.853352593497894 0.352188674060726 0.319233821029381 0.118143047812413 0.685300562296827 0.00408410094786417 0.596628400761681 0.369545859639574 0.988473028318124 0.889032610051995 0.873584958481945 0.6637825076376 0.969780123442639 0.00294942124596645 0.516195561597076 0.297172875018481 0.984091109267061 0.852490087394227 0.832911471087302 0.587481804394024 0.958589884914393 0.00164862841438271 0.373281614889615 0.190962841334338 0.971855940702329 0.763379397715423 0.735641058039119 0.442899168359897 0.928173759647991 0.00282621511175302 0.505502475541166 0.288313097559019 0.983407066664447 0.847027122000139 0.826870675326805 0.577073401526937 0.956857423403332 0.00247525740199019 0.472294630292349 0.261818746895369 0.98109235645404 0.828995687621885 0.807004683298762 0.544339454165354 0.951023497710471 0.00178103538049105 0.391555047266517 0.203204991711349 0.973896995345574 0.777071444492139 0.750413403534484 0.462067950521209 0.933164860895773 0.00541404570305151 0.662547515206453 0.43759355777826 0.991291447613667 0.914050731096954 0.901700742391725 0.723807543411248 0.977063022344726 0.0015747566179767 0.362603699743751 0.183969323611635 0.970572438876172 0.754985322367575 0.72661536864972 0.43160125335591 0.925051773485979 0.00385552430143669 0.582638008994441 0.356178460976916 0.987795218442754 0.883198435635355 0.867060061189267 0.650757874986635 0.968038672920632 0.00414650013156141 0.600287203213285 0.373100154795072 0.988645227173177 0.890525804748976 0.875256852833739 0.667171984434346 0.97022315930482 0.00258929855839479 0.483561387475496 0.270639590993755 0.981912076987696 0.835302452279203 0.813940461794444 0.555515637594222 0.953084483378022 0.00443321822954507 0.616285378810435 0.388935072585809 0.989374818806511 0.896902527748401 0.882405526277282 0.681911681170379 0.972103045088488 0.00224750650562449 0.448264227173431 0.243554779278294 0.979211527143348 0.814840516029563 0.791487030381836 0.520257313927642 0.946315252568221 0.00324314755619514 0.539923558497222 0.317438852021349 0.985515280511566 0.864067940867739 0.845747968869582 0.610352686825185 0.962209271111497 0.00198741435568152 0.418013393965247 0.221570813663101 0.976548764093769 0.795520245700463 0.770416538651199 0.489458083300186 0.939698340333204 0.00169014880531954 0.37912832743718 0.19484169540682 0.972529448409953 0.767850165470158 0.740457733113279 0.449054995429049 0.929817123563591 0.00370830042604674 0.57310504115751 0.347267777978285 0.987314969147732 0.87910610270806 0.862490329382777 0.641824330545304 0.966807141046154 0.0017828624273969 0.391799779699827 0.203371349225655 0.973923094186058 0.777249326533358 0.750605730058362 0.462323267218879 0.933228893192661 0.0028328923207108 0.506094022706237 0.288798921136175 0.983445638257349 0.847333503729984 0.827209191976659 0.577650864942062 0.956955010331382 0.00548513611336717 0.66547385611706 0.44082426100152 0.991403954189106 0.915075628672586 0.902857255662262 0.726422003965789 0.977355148125721 0.000530364783664688 0.160647591575707 0.0705009640219888 0.917330560594231 0.509009956698185 0.47207436590943 0.203484376500328 0.805920257440642 0.00172883953750519 0.384479662239148 0.198423159009801 0.973128721223664 0.771867128457578 0.744791140317899 0.454670541205601 0.931282332076263 0.00342421634287749 0.553431431919089 0.329365341436926 0.986273160552018 0.870344276199777 0.852726010684374 0.623235691615912 0.964142216275481 0.00295440545946112 0.516618472740858 0.297526696179872 0.984117600138649 0.852702915168386 0.8331470181155 0.587892150314764 0.958657055488464 0.00228068054455182 0.451899053333487 0.246270600154625 0.979508380396846 0.817045998139304 0.793900323769128 0.523921569110768 0.947056456738027 0.00386874768415586 0.58347358107945 0.356967036779309 0.987836586483101 0.883552539665434 0.867455748966043 0.651538633314187 0.968144846136509 0.00136108920226017 0.329574413969007 0.163049325221907 0.966102376569043 0.726979370103691 0.696669491097844 0.396193631554776 0.914277805182725 0.00201086024092971 0.420875033210607 0.223604331815069 0.976816389539126 0.79742521951801 0.772488498575514 0.492395014556928 0.940360819950894 0.0023381340227499 0.458082675738862 0.250928651274396 0.980002966851615 0.820744180031276 0.797950667625025 0.530137491265024 0.948292956595251 0.00170883688878872 0.38172460305944 0.196575537516727 0.972822200261555 0.769807880743877 0.742569002778673 0.451781684819113 0.930532544307151 0.00607335324516213 0.687883918736123 0.466212345740303 0.99223459054038 0.92270684795829 0.911480197466675 0.746305636791994 0.979515271441299 0.00135847815801225 0.329149699427418 0.162787100918484 0.966039350944788 0.726597564331606 0.696263007989029 0.395733741669039 0.914126987278887 0.00181641998504128 0.396260203069518 0.206414654370259 0.97439335568515 0.780466856068236 0.754086349984651 0.4669701251196 0.934383576328928 0.00198031177080034 0.417140939739289 0.220952704363 0.976466469763349 0.794936088984568 0.769781419996034 0.488561691941801 0.939494743759266 0.00351117551458316 0.559642284164664 0.334947671124394 0.986609725180485 0.87315771137628 0.855858434457568 0.629126299581936 0.965002148550223 0.00189243160967869 0.406126647878274 0.213223574812798 0.975398397443852 0.787422822784231 0.761622890254442 0.477205563521505 0.936857209860899 0.00353883465338076 0.561581940070089 0.336704017085013 0.986713355406851 0.874027262255191 0.856827132439496 0.630961717627849 0.965267117415018 0.00257079936672764 0.481766382149957 0.269222933764719 0.981783957504987 0.834311105268409 0.812849341731712 0.553739924211949 0.95276199692668 0.00105102509478285 0.275091777399177 0.130727448160666 0.956523931400403 0.672721736171143 0.639376355426797 0.336221076695675 0.891696944711764 0.00269739687173653 0.493807917073485 0.278810131380903 0.982626206675775 0.840866801565132 0.820071068756803 0.56561697708973 0.954884462112506 0.00208595940425879 0.429855485136669 0.230047569982971 0.97763402705705 0.803295572029043 0.778881104838113 0.501579807159669 0.942388339259279 0.0027455491213328 0.49824315682998 0.282391605442474 0.982926521046598 0.843226548736529 0.822674159255598 0.569970952552669 0.955642659141542 0.00318066136851407 0.535071575824499 0.313225037658071 0.985234008286825 0.861759146988437 0.843184483388372 0.605701033235164 0.961493113171687 0.00149040177586098 0.349958738984018 0.175835331723699 0.968956036620265 0.744642688849315 0.715526407350427 0.41812857130276 0.92113816621235 0.00189902272759772 0.406967083967132 0.213808537211944 0.97548184894652 0.788005324700291 0.762254743551167 0.478074680574009 0.937062961882587 0.00329748634760115 0.544061801306954 0.321061849281415 0.985751336597741 0.866014128065547 0.847910281730701 0.614309968712972 0.962810810354355 0.00417911777458365 0.602173640204343 0.374942347966695 0.988733216518261 0.891290526710891 0.876113396540883 0.668916860273432 0.970449636318594
137701 0.00311958738613586 0.517211163864472 0.314200305039904 0.961673081504039 0.838945333014853 0.695693135285519 0.579877438392852 0.987606350842314 0.00227815387659151 0.438732636214034 0.250540078165764 0.948208237908954 0.791703210032729 0.62520327063829 0.501772803095847 0.98309208549194 0.0016617413706406 0.362986744435738 0.195942283011793 0.930294764986671 0.734798360030301 0.548738753217397 0.423352565441197 0.97695077222574 0.00313232187681048 0.518231523286837 0.315081541347664 0.961823420409603 0.839496730087711 0.696557587338327 0.580872681297306 0.987656271138884 9.05734366178535e-05 0.030076966713698 0.0130880163271192 0.420722819428591 0.131024882808827 0.0620674183943309 0.0384178188787792 0.697573809199352 0.00332912933611703 0.533472896997327 0.32842115869489 0.964005899438221 0.84756405947076 0.709321768010608 0.595678459423208 0.988379779572239 0.00211358274084875 0.420321673225778 0.236695993368417 0.944391103040525 0.779039327019178 0.607435978836633 0.482992909936204 0.981796588250429 0.0041682101125335 0.58897030234519 0.379960361957781 0.971065534787014 0.874488320425961 0.753563786475779 0.648649614967803 0.990704983870963 0.00204805541411054 0.412652107614322 0.231041582927319 0.942710279353722 0.773558980084508 0.599885431321736 0.475117071996385 0.981223897003144 0.00228408787210719 0.43937477637938 0.251029968543687 0.948336131242894 0.79213285084198 0.625814024199522 0.502424616466367 0.983135369581627 0.00116683430720816 0.285673321445384 0.146050671635833 0.903537104700117 0.660391276686202 0.460459913844033 0.340045144437949 0.967476765871303 0.00190598400745419 0.395309650439813 0.218492357926136 0.938693496882726 0.760693016116951 0.582477727536477 0.457192875314822 0.979849719826669 0.00300609435735821 0.507924076444347 0.306246196621562 0.960279202933051 0.833859178581895 0.687766727231542 0.570795468940934 0.987143007650094 0.00263756886839538 0.475156804279623 0.279109828257981 0.954963314442283 0.814885814932247 0.658933580555726 0.538410109377245 0.985367555944263 0.00286477312759069 0.495851270585672 0.296082701525477 0.958395608319096 0.827060285827527 0.677302989542344 0.558925679052739 0.986515429322131 0.00220916577484661 0.431158327953774 0.244797695296843 0.946673630204546 0.786575078374946 0.617954098434426 0.494068191803842 0.982572100416363 0.00354276686320666 0.54896846424165 0.342331142261613 0.966109876741546 0.855453880983365 0.722020050103451 0.610615970530115 0.98907516705241 0.0011929325748427 0.290213971316036 0.148834474438449 0.905450160648119 0.665340368832983 0.465966484620918 0.345032578423733 0.968166444200654 0.00483994784365929 0.624760127941486 0.415900702092178 0.974997339744222 0.890057848565544 0.780366337384177 0.682048241110194 0.991990064998452 0.00169900522700203 0.368138738536032 0.199465755941692 0.931721577523551 0.739104592524551 0.55423335299205 0.428784630234051 0.97744572572505 0.00239509971150848 0.451123949943277 0.26007913882819 0.950617689790393 0.799856755039158 0.636885037022106 0.514313066760186 0.98390621862067 0.00123968983039119 0.298206778274551 0.15377712760553 0.908694550884603 0.673856157913565 0.475556628433952 0.353782629141527 0.969331674913417 0.0013733105213443 0.320090741271011 0.167593208427722 0.91684982557965 0.695968905573727 0.501161337817516 0.377550914030446 0.972236403956103 0.000505124490317695 0.147493282702754 0.0688926410975051 0.802065126959117 0.456890145954516 0.269650153293232 0.182276419508029 0.927897308253436 0.00511294335145294 0.637596626466022 0.429356079585186 0.976307016789486 0.895339179798821 0.789671781567773 0.693885208386343 0.99241656062313 0.00171814135064553 0.370752339033846 0.201263293877794 0.932431865003578 0.741262197133879 0.557003475974892 0.431534734864948 0.977691742306214 0.00342677200413305 0.540684359474142 0.334850260577552 0.964998925891096 0.851273935291726 0.71526582061954 0.602644576900648 0.988708241609919 0.00603086141550905 0.675021525816973 0.470424283916747 0.979858698065851 0.909908273442307 0.81592600052268 0.72797724175609 0.993569257593303 0.0014440664695411 0.331137422493982 0.174729531958684 0.920605685789177 0.706508108231196 0.513735299007507 0.389444759739405 0.9735626136779 0.0024969276320607 0.461478423592021 0.268191217802821 0.952540592189002 0.806454923205659 0.646481307117312 0.524731340622237 0.984553957499955 0.000913548299583019 0.23840238582491 0.118064777610229 0.87997482689286 0.603500339698895 0.400481748645046 0.287396987682695 0.958820753236535 0.00212687186922753 0.421852838592839 0.237832686253606 0.944720046662562 0.780118645716745 0.608932744737432 0.484561536245999 0.981908505717671 0.00311200656111034 0.516601702810472 0.313674639387083 0.961583023234784 0.83861529117675 0.695176195988102 0.579282736259103 0.987576441778088 0.00126230447210042 0.302008609276376 0.156147320050965 0.910185252790489 0.677821575117731 0.480072795634085 0.357931625134502 0.96986521340402 0.00233435676074058 0.444756483714802 0.25515467576309 0.949394797148263 0.79570279892662 0.630909440680288 0.507878982535786 0.983493361659456 0.00201338817903791 0.408512276831422 0.228016404392344 0.941779368831982 0.770548490434685 0.595772543055233 0.470852948210331 0.980906125485844 0.000507175238481849 0.148003722073525 0.069153127647457 0.802707893954066 0.457896216548214 0.270449233576767 0.182881411748806 0.92816804786999 6.75458649081021e-05 0.0226024708701171 0.00979285625914233 0.351333224002726 0.10107794300689 0.0470283724746521 0.0289323495514264 0.632369128433811 0.00206990876097134 0.41523224967502 0.232936532199358 0.943281988807987 0.775416559120204 0.602435501009886 0.477770079776937 0.981418844192917 0.00546866793583006 0.653070930708591 0.445996137711605 0.977821756423995 0.901508145212712 0.800682519776682 0.708056544651913 0.992908865518482 0.00518309347067906 0.64075563104277 0.432715257412975 0.976621800139446 0.896615783518088 0.791937751700953 0.696786890806767 0.992518953706274 0.00400512982479638 0.579235497371885 0.370565649385531 0.969918043535187 0.870023397583495 0.746046359337836 0.639463016163124 0.990328602296321 0.00285989920238964 0.495424386336308 0.295726917398737 0.95832746438779 0.826815899092099 0.676929642643589 0.558504649441559 0.986492693792746 0.00129048150990604 0.306688543240825 0.159082131067741 0.91197595407814 0.682629677712301 0.48559238174273 0.36302743044934 0.970504591599021 0.000959243714247774 0.24738578948777 0.123247468240947 0.8850397834549 0.615129543905625 0.412266517388093 0.297505403603964 0.960707049771642 0.00830087401819495 0.741301280263363 0.550654681264896 0.985318738102241 0.933035012295001 0.859451669354556 0.786866757557681 0.99533025966325 0.0027700748933304 0.487426384797713 0.289105609250004 0.957030518353611 0.822185440623139 0.669891665074026 0.550599534908001 0.986059563970553 0.00195037762556216 0.400837184461677 0.222457053012872 0.940007717717856 0.764867202101101 0.588077164334017 0.462923275345168 0.980300194689499 0.00416704746186302 0.588902483342257 0.379894366032801 0.971057662601995 0.874457569535519 0.753511759405013 0.648585767649409 0.990702403820634 0.002979541634721 0.505699783516973 0.30435882088785 0.959938380315353 0.832622685503272 0.685852572460909 0.56861400045334 0.987029575373496 0.00103200159002706 0.261261804976156 0.131375948034057 0.892278548223093 0.632302941124717 0.43010557651567 0.313023421973135 0.963378382430498 0.00695280408320234 0.705612395143582 0.506185190425251 0.982498616507097 0.920977182077851 0.836466549618973 0.755389656637526 0.994422363636864 0.00220537902791049 0.430736683107882 0.244479971221374 0.946586764973299 0.78628629687367 0.617548094853948 0.493638413522644 0.982542633140766 0.00205577175717284 0.413565730485228 0.231711741999363 0.94291345682092 0.774218374979493 0.600789567299361 0.476056899856959 0.98129319668655 0.00223274996658165 0.433770445751535 0.246770563414686 0.947208353290507 0.788356263453413 0.620463517486448 0.49672862628985 0.982753414277103 0.00285992956968471 0.49542704829039 0.295729135236594 0.958327889651813 0.8268174238898 0.676931971467907 0.558507275168487 0.986492835684537 0.00124980834568783 0.29991292528208 0.154839258248041 0.909367602345713 0.6756423911661 0.477586942116752 0.355645609069558 0.969572711261368 0.000860051930406828 0.227610094583131 0.111919533469557 0.873447942359818 0.588961613032982 0.386071652254778 0.275188160086469 0.956368866576774 0.000538673653494498 0.155767965262773 0.0731359645526376 0.812081192431666 0.472894087336364 0.282507033352687 0.192062872797413 0.932085074355387 0.0017597876567875 0.376366641085947 0.205147779375842 0.933927819160674 0.74583694135542 0.562915092472984 0.437429617450223 0.978209063625217 0.00329851022582728 0.531164931879051 0.326379688259044 0.963682835549627 0.846362440645027 0.707406610092357 0.593443707214419 0.988272821347713 0.00408332513812769 0.583959734150408 0.375105203413198 0.970479352577728 0.872203076154881 0.749706987885963 0.643926725758131 0.990512789303103 0.00242670691657536 0.454380095207962 0.262616117645313 0.951230982190277 0.801952312981182 0.639918782874239 0.51759520490298 0.984113000871885 0.00478772535165497 0.622201099092296 0.41325500430339 0.974730219945226 0.888986588614155 0.778492255212983 0.679679591123974 0.991902981951421 0.00245500190130331 0.457262591091362 0.264872660531402 0.951767257233498 0.803791500459658 0.642592088791611 0.520496166425768 0.984293668099541 0.00563122994219842 0.659714385203601 0.453285370408472 0.978451645151353 0.904092848347088 0.805341844433654 0.714108001808721 0.993113280080474 0.000462467317340604 0.136735803653455 0.0634413123997749 0.787677108289655 0.435083410332278 0.252623285156711 0.169486382980221 0.921763903478783 0.00203469011291134 0.411062922212882 0.229878069916389 0.942354924660203 0.772407722362137 0.598309703300978 0.473481249864426 0.981102644489053 0.00129529819523309 0.307482300708606 0.159581792981143 0.912274950782976 0.683437292590697 0.486524242885453 0.363890470077742 0.970611187138509 0.00334494019223018 0.534655847202721 0.329470529173443 0.964170488293199 0.848177241267576 0.710300965246332 0.596822885147039 0.988434252085954 0.00278959503217676 0.48918583329075 0.290554981199177 0.957319162866584 0.8232125714199 0.671446966769136 0.552341291519408 0.986156028673431 0.00659076578430316 0.694306127395391 0.492726018100316 0.981548377534145 0.91696892214919 0.828967728878846 0.745305080556822 0.994115648044541 0.000869006931492964 0.229437848526761 0.112954128783095 0.874589478164667 0.591469052674097 0.388531795133997 0.277260828718613 0.956799426378164 0.000482405928557747 0.141797492471005 0.0659972117451524 0.794653936372345 0.445489926884322 0.260679472529931 0.175513942985823 0.924755598406738 0.00464461653545549 0.615007570840447 0.405881908292724 0.973968233833453 0.885941630243635 0.773189814259473 0.673005319024035 0.99165439046694 0.00288580669758853 0.497685295288466 0.297614024241554 0.95868715478381 0.828107108075528 0.678904372648775 0.560733519033659 0.986612676164769 0.00572933120887656 0.663602821818536 0.457593249585977 0.978814838488648 0.905588412543409 0.808050378183902 0.717640910378805 0.993231063978857 0.00117555600227912 0.287197169435871 0.146982989052301 0.904184966235318 0.662061373736623 0.462312695137929 0.341720278622208 0.967710543968609 0.00365540005563631 0.556733202971554 0.349437542363498 0.967123386300812 0.859294678156797 0.728280200849714 0.618057805696587 0.989409411081268 0.00236352959427697 0.447832806867854 0.257527812637869 0.949989563727704 0.797719051495 0.633803584980123 0.510990103915912 0.983694248422477 0.00126615100885819 0.30265118658707 0.156549157407504 0.910433983295509 0.678486496964694 0.480833244415567 0.358632052847757 0.969954123740495 0.00103890074669817 0.262551167015829 0.13213896310864 0.892917965154043 0.633852287752298 0.43174121866451 0.314459496630448 0.963612972991723 0.0078207799719213 0.729617434782994 0.535752803525376 0.98442411120685 0.929183373560529 0.852038883936405 0.77662070733785 0.995042631940828 0.00249941541190056 0.46172653526728 0.268387200927073 0.952585703519149 0.806610700934086 0.64670943629726 0.524980307428427 0.984569132290316 0.00117377466019118 0.286886461099054 0.146792734223075 0.904053352518067 0.661721602520613 0.461935310357944 0.341378833821097 0.967663069694524 0.00207397727127921 0.415710114776008 0.233288299581472 0.943387171012666 0.775759039649509 0.602906683349566 0.478261053304016 0.981454692965505 0.00416360189285595 0.588701368019555 0.37969870242733 0.971034307947959 0.874366349711657 0.75335744639167 0.648396417690543 0.990694749338695 0.00501576815975769 0.633128471298254 0.424637323494365 0.975856770650394 0.893518088774341 0.786450615091045 0.6897733806028 0.992270025996211 0.00378652955949919 0.565444945327751 0.35752181667309 0.96822979355911 0.863517777541762 0.735223891937327 0.626373150599246 0.989773749977028 0.0045412405849015 0.609639819968252 0.40044091663478 0.973388729372258 0.883636647306314 0.769199853880466 0.668009688786862 0.991465155079876 0.00184469969425744 0.387510123083659 0.212952878672826 0.936781895967276 0.75468167499062 0.574493789067787 0.449079144011608 0.979192967574749 0.00481251170756562 0.623419994879438 0.414513678762082 0.974857707517267 0.889497617437635 0.779385697503958 0.680808176794883 0.991944547896618 0.00179133706995073 0.38055384746328 0.208065647678043 0.935017796402839 0.749196537711142 0.56728980683947 0.44181488524474 0.978585293682816 0.00119142510667463 0.289953262785022 0.148674168600084 0.90534172473836 0.665058424789827 0.465651471031761 0.344746543267735 0.968127403512776 0.0013510608895228 0.31654157414104 0.165323784183183 0.915594342099528 0.692496898723602 0.497072269382704 0.373714823080095 0.971791472062283 0.0018793543244749 0.391944968568496 0.216094831047239 0.937877218287382 0.758117420211006 0.579045483155479 0.453696669366713 0.979569497832513 0.00215105821830047 0.424619020049574 0.239892891664456 0.945308868928951 0.782056268484259 0.61162788613968 0.487392265159931 0.982108711596966 0.00372398584241054 0.56133261173294 0.353690875365956 0.967711484034848 0.861535463294253 0.731956604180626 0.622452415577969 0.989603141451565 0.00331376034271169 0.532317263842894 0.327397993916773 0.963844459551758 0.846963266956951 0.708363600789816 0.594559807459798 0.988326337006815
137721 0.00346511578259617 0.575288900890477 0.586122659245224 0.976674909019756 0.966598046321514 0.982474384953356 0.918107532824001 0.977132627931802 0.00327190855096001 0.5611662929587 0.572092341740375 0.975326867559838 0.964688682154986 0.981455152033681 0.913673847519037 0.975810384529486 0.00224544968792055 0.467147345328142 0.478237766143086 0.964413740757602 0.949314725035995 0.973178072767724 0.8788776083821 0.965103469319028 0.00220088976123792 0.462150305183895 0.473227451145879 0.963717828170193 0.948339358070689 0.972648691649051 0.876722797313757 0.96442054721805 4.88637609876905e-05 0.0186803811935237 0.0195137720501937 0.370455467628876 0.289108203229404 0.440661750508859 0.136110237301325 0.375199091322651 0.00118025390051993 0.31521640536737 0.324899160728032 0.93433798010795 0.907699322764493 0.950126441544467 0.792095128068232 0.935571690735166 0.00100966019932506 0.282492785177529 0.291598381741336 0.924073863889546 0.893744671470947 0.942177601331688 0.765184043143527 0.925485044821926 0.00134599194203342 0.344280616703009 0.354394118356133 0.941962995126319 0.918146756252019 0.956004350403458 0.812930965303279 0.943062171314278 0.00349906916657133 0.577677907775153 0.588494316654857 0.976896784882043 0.966912529260001 0.982642074756718 0.918840225730016 0.97735025079425 0.00097477510608438 0.275413559450501 0.284381411412035 0.921567220874953 0.890355540487218 0.940229980689673 0.758800972446084 0.923021109814446 0.00170403783230037 0.399380295474342 0.410100090052117 0.953607446634024 0.934236047993531 0.964936435482612 0.846238229147018 0.954496739319963 0.000691127803887935 0.212237093228153 0.219771766935714 0.89280014658084 0.851979541362683 0.917696599837059 0.690391702745466 0.894726368957502 0.00184755639420409 0.418960806816659 0.429830047928568 0.95706237921449 0.939041383236998 0.967576365238409 0.856485768124036 0.957888369370518 0.00317341436005662 0.553601374104766 0.564569625098054 0.974578098185223 0.963629108936918 0.98088871694041 0.911224362186321 0.975075913738325 0.00259058778956766 0.502931152598421 0.514051548259323 0.969018269391954 0.955783352547202 0.976676004849912 0.893325519219113 0.969621564681537 0.00239566654355258 0.483332687418816 0.494450800664715 0.966575397126935 0.952348240216308 0.974821246744584 0.885618849657912 0.967224652583959 0.00111371841379018 0.302813610596447 0.312289124714885 0.930682817076202 0.902715682414667 0.947300592336557 0.782366187337268 0.931980204212707 0.00207810778867559 0.447885961295259 0.458912929085204 0.96165180802388 0.945447210113836 0.971075959617023 0.870369344900589 0.962392980588268 0.00469487579916674 0.647581117747611 0.657668140387786 0.98269978291776 0.975159574960241 0.987021160194248 0.938304754265833 0.983041325866339 0.00165840521851599 0.392876291869962 0.40353880347266 0.952389612055596 0.932545671714648 0.964004768679179 0.84266690160372 0.953301106051956 0.00100611468156578 0.281779592788901 0.29087152029242 0.923826433764927 0.893409804493123 0.941985464247817 0.764550749958391 0.92524184144615 0.00124242270403929 0.326414357617511 0.336272175195108 0.937421631106527 0.911916052424894 0.952506317006416 0.800432038596581 0.938601210954895 0.000916988240895339 0.263375552828664 0.272098625666273 0.917030206449999 0.884239847320409 0.93669837605203 0.747429035771076 0.918560764817256 0.000165967765321754 0.0607365860998951 0.063325160971376 0.66654757421504 0.580093067309743 0.72797997409921 0.348621204389963 0.671041284990555 0.00151119281160406 0.370903583570877 0.381344329478478 0.947985596669054 0.926447829834385 0.960630755116185 0.82992586499239 0.948976887871011 0.00289217986651044 0.530500300766698 0.541566126677949 0.972167234296114 0.960222287287645 0.979063458514359 0.903400917723947 0.972710937833354 0.000260063841725051 0.0920111748866375 0.0957967176342398 0.75801711972399 0.684036187231949 0.80746558669014 0.456143566468726 0.761718820614064 0.000696459407617937 0.213525662934533 0.221093243431643 0.893533929419612 0.852946718359803 0.918275565912073 0.692033054790507 0.895448510837008 0.00215206189729934 0.456566441995861 0.46762611359094 0.96292339956905 0.947226644053401 0.972044139252852 0.874272046143048 0.963640924734809 0.000750937697138126 0.226455389727323 0.234344671545795 0.900494008657406 0.862150791960737 0.923756207761451 0.707859124358074 0.902297112727765 0.00118947457032008 0.316900616836705 0.326610432114474 0.934814367002316 0.908350019017379 0.950494350267019 0.793375285915992 0.936039739615242 0.00488579266394496 0.656666793749109 0.666627637942341 0.983367696863202 0.976111519136623 0.987524355647651 0.940583006722793 0.983696272541279 0.000605759643163928 0.191016291772677 0.1979869429085 0.879503937838178 0.834558489654669 0.907167263658198 0.66150859456729 0.881637399556569 0.000964699604021777 0.273342959322435 0.282269654392307 0.920812186361924 0.889336126079548 0.939642837070487 0.756892403553964 0.922278890834245 0.00292904891429492 0.533663276142869 0.544718531803602 0.972508932847349 0.960704704615587 0.979322293964888 0.904503920558917 0.973046146487449 0.00121556603791072 0.321621969486557 0.33140626384409 0.936125729952437 0.910142599490555 0.951506636723842 0.796913877950543 0.937328103973331 0.00113271259788269 0.306399708244519 0.315936585878271 0.931767076308353 0.904192369708848 0.948139400776761 0.785235057639255 0.933045629671525 0.00179147704268024 0.411463053725301 0.422279146124397 0.95577534923614 0.93724960098944 0.966593485406005 0.852648168209489 0.956624975879078 0.00102627572696671 0.285816334351358 0.294985015959341 0.925212333661767 0.895286377199141 0.943061341993242 0.768107106174651 0.926604035382895 0.00202010243004179 0.440881911164934 0.45187757243021 0.960591866337443 0.943965472688794 0.970268447509176 0.867134953427454 0.96135270156707 0.00537802454233506 0.678079443731118 0.687714492302598 0.984874329043482 0.978260919246323 0.98865880066577 0.945751473484072 0.9851735895486 0.000154338387966764 0.0567215445636306 0.0591497757942011 0.650207998440617 0.562299011318736 0.713356119617949 0.332308367930789 0.65480787058821 0.000563061980061558 0.179969174581429 0.18662969154593 0.871535576221609 0.824211965828236 0.900821977887793 0.644944003606751 0.87378987708628 0.001996641823568 0.437998586617077 0.4489800825663 0.960146373638503 0.943343111255232 0.969928920151592 0.865780587979808 0.960915459842244 0.00342045185959578 0.572105067865189 0.582961166763014 0.976376493408363 0.966175174621738 0.982248817902929 0.917123402512019 0.976839929403114 0.00246461279236772 0.490438257781499 0.501561149917475 0.967482199935327 0.953622503153753 0.975510009363664 0.888468556199194 0.968114422281026 0.00217162498904208 0.458817437696301 0.469884489075121 0.963245822066401 0.947678150418473 0.97228952920399 0.875265528065249 0.963957341102738 0.000359086951385642 0.122756103960982 0.127628762002623 0.812231482337542 0.74934454967843 0.85275344070421 0.536648846759895 0.815305917705982 0.00136472901219 0.347412486180756 0.357567820129775 0.942715181916727 0.919181129318956 0.956582942605689 0.815027075695464 0.943800962195812 0.00137404482406249 0.348958543187737 0.359134199515849 0.943081958738833 0.919685750113657 0.956864991212737 0.816051875037104 0.944161198880372 0.00127948842904044 0.332918756013473 0.342873017901026 0.939126238087933 0.914251868676792 0.953820265811006 0.805092324452467 0.940275733824627 0.000485738723616607 0.159178583950457 0.165224689602289 0.854060324802685 0.801763452879377 0.886813220495696 0.6104232753783 0.856570815659852 0.000644748730161642 0.200847857971974 0.208085002925586 0.885963519932771 0.842997401495156 0.912291753408818 0.675340635194189 0.887997175421881 0.000830586954840483 0.244614313610072 0.252929366776272 0.909176014587888 0.873709093185255 0.930565063147234 0.728277060189485 0.910837373220951 0.00242429715931481 0.486307147521806 0.497427808630038 0.966958010707226 0.952885774658098 0.975111899997166 0.886819665154671 0.96760008322058 0.000187181292537123 0.0679734284154072 0.0708471707653276 0.692730659424681 0.609083339549779 0.751140289168008 0.376413286897348 0.697031901434325 0.00307080617995786 0.54543969423497 0.556447809492498 0.973748314822695 0.962455712777391 0.980260743288464 0.908520785854711 0.974261950194662 0.000742482655731438 0.22447654368049 0.232317590650173 0.899474024249139 0.860798528019892 0.922954270581016 0.705510295582404 0.901293585051641 0.000328567132645966 0.113503904907817 0.118058732748476 0.798302982632091 0.732288702493941 0.841243301285083 0.514497148349812 0.801549755869866 0.00187673559477095 0.4227872985873 0.43368171608347 0.957702913245594 0.939933878317272 0.968065287452814 0.858404704093877 0.958517115543054 0.00351567858318692 0.578836865221073 0.589644676533357 0.977003797793636 0.967064229544921 0.982722946427787 0.919193909780273 0.977455211748583 0.00392980244026647 0.605819389785464 0.616393660962463 0.979385562627928 0.970444313668836 0.984521751310819 0.927116505028052 0.979791189773579 0.000118013904383062 0.0439570924854221 0.0458654514943755 0.586998785766173 0.49552920904829 0.655512317156526 0.275649656592447 0.591908177235379 0.000580445117599498 0.184502790499976 0.191291952986134 0.874903440683159 0.82857645585606 0.903507066384629 0.651879471473409 0.877106975541694 0.00058187581411744 0.18487369916731 0.191673302117009 0.87517278544923 0.828926043139018 0.903721602071564 0.652438248341012 0.877372240872937 0.00139880009242902 0.353031703367686 0.363259861527602 0.944034199594502 0.920996620586173 0.95759700929444 0.818720824430718 0.945096435163378 0.000932966206753768 0.266743725453224 0.275536625696008 0.918336304449168 0.885997956381395 0.937715889429882 0.750679098528868 0.919844874972484 0.00415838262358424 0.619290831960714 0.629724596083669 0.980500996191842 0.972029735311688 0.985363422458944 0.930860523528758 0.98088510348954 0.00343078204002334 0.572845657410271 0.583696639364353 0.976446187423614 0.966273924969155 0.982301501436461 0.91735310794022 0.976908288526058 0.0011429824117732 0.308323379966606 0.317892690780783 0.93233932290417 0.904972290711562 0.948581915379397 0.786754968504245 0.933607917511683 0.00142205771297534 0.356812462316684 0.367088006692769 0.944900292892065 0.922189844583604 0.958262492275109 0.821158809539927 0.945947031165305 0.000818526132811567 0.241919401050049 0.250173186290276 0.907959905721437 0.872084905998022 0.929613175821921 0.725370419329376 0.909641298662186 0.000319181306535995 0.110619305380525 0.115073402423093 0.793594554679817 0.726567067067527 0.837333019535549 0.507252887382344 0.796897837770916 0.00133446123404996 0.342338351457858 0.3524254628795 0.94149021875139 0.917496962558447 0.95564057002087 0.811617289630363 0.942597803311649 0.00149778780691062 0.368823840548993 0.379241334947338 0.94754382647999 0.925837445032508 0.960291884570276 0.8286626144442 0.948543079944303 0.0034297950674993 0.572775009664341 0.583626481828145 0.976439546385115 0.966264514933795 0.982296481381916 0.917331216107461 0.976901774695703 9.15474575598673e-05 0.0344376502409008 0.035948270651024 0.524380848282061 0.432451737008059 0.596135204357212 0.22791605555467 0.529437887789386 0.00207453433922576 0.44745952612762 0.458484713488101 0.961588157136375 0.945358190886186 0.971027479803075 0.870174636539577 0.962330511720463 0.00119271700057174 0.317490906675105 0.327210144843559 0.934980250982675 0.908576662940813 0.950622439595623 0.793821717965237 0.936202718087937 0.000833142441833949 0.245182870808386 0.253510764537716 0.909429577023567 0.874047954996605 0.93076345902997 0.728885056069225 0.911086751067906 0.00138955176336125 0.351515964059072 0.361724760627509 0.943682197747355 0.920511922229265 0.957326455885441 0.817732827010294 0.944750723336049 0.000487142898426528 0.159565501629144 0.165623408776761 0.85441992552054 0.802222074093164 0.887102785086087 0.61110985054819 0.856925266723459 0.00533024622552252 0.676117905977589 0.685784458154814 0.984740095271537 0.978069301235337 0.988557762242938 0.945289328519141 0.985041971248146 0.00213772528993979 0.454904953833021 0.465958887583532 0.962683508781195 0.946890794527995 0.971861536468794 0.873533901038434 0.963405500004089 0.000580187166713553 0.184435880819452 0.19122315855009 0.874854754874906 0.828513274200218 0.903468284448695 0.651778534390283 0.877059026810653 0.00140271577500857 0.353671332996778 0.36390759906583 0.944181914428565 0.921200064800207 0.957710530361748 0.819135921438797 0.945241508982047 0.000953307277504552 0.270987490230179 0.279866888220594 0.919940787660481 0.888160427564783 0.938964919537755 0.754697728366133 0.921422254741586 0.00104311430356437 0.289153344628273 0.298384349652101 0.926331812715084 0.896803847006307 0.943929835050634 0.770996182923463 0.92770431018713 0.000661853533727315 0.205086261839345 0.212435531499638 0.88858398627604 0.846434059143506 0.914365695631612 0.681058696106581 0.890576681734777 0.00220385813688895 0.462486082773907 0.473564190676967 0.963765029751955 0.948405495296318 0.972684603869649 0.876868715512422 0.964466868299503 0.00123991367937247 0.32596949780211 0.335820578533911 0.937302792502287 0.911753337449871 0.952414670625814 0.800108524573109 0.938484465418116 0.00261588087942486 0.505366345245267 0.516484637691739 0.969309393758273 0.95619321858317 0.976896887767292 0.894250281451041 0.969907196144343 0.0013173367026346 0.339432603688772 0.349479593901952 0.940773719910305 0.916512701582019 0.955089087590767 0.809631969571881 0.941894030641433 0.00102707940860725 0.285976314441671 0.295148007161259 0.925266536595975 0.895359816197404 0.943103404243136 0.768246651109016 0.926657309627233 0.00261139323318743 0.504936012989979 0.51605471544507 0.969258139634322 0.956121051672061 0.976858002434759 0.894087373203254 0.969856909320134 0.000306642783578198 0.106736436983221 0.111053712065815 0.786950687506134 0.718530907592799 0.831798628050901 0.497231338426405 0.790332206353503 0.000660001647080344 0.204629546854926 0.211966814286833 0.888306099950718 0.846069256703221 0.914145899418815 0.680449350779774 0.890303151897643 0.00237644872421017 0.481316832060698 0.492432770262184 0.966313577819771 0.951980514219233 0.974622322413043 0.88479846760088 0.966967745178626 0.00477532495765886 0.651467218642219 0.661501153105009 0.982987630072314 0.975569759878271 0.987238040485985 0.939285624847858 0.983323586743669
137741 0.00398303847796414 0.697520384516074 0.212026561717191 0.954622023173661 0.996518232295604 0.886757140823354 0.8829878954437 0.996082817349831 0.00271450330915009 0.61083158299854 0.154797086555432 0.934721128955405 0.994892977110527 0.842018981653238 0.837034304887149 0.994255486354481 0.00186591360826057 0.518766268966581 0.111732003225776 0.907700108660036 0.992581334827069 0.785433982017308 0.779132235218324 0.991657709880557 0.00235093706326132 0.576067255878539 0.136859683516058 0.925354062088586 0.994105707619923 0.821884577142093 0.816403132608425 0.993370599756829 0.000941077885709572 0.351989407614594 0.0596040977698121 0.832083333142083 0.98538384023022 0.648445367142911 0.639964552336576 0.983578950811632 0.00385473140197975 0.690540073862056 0.206586506821234 0.953176556001502 0.996402294706916 0.883413921895341 0.879548514017317 0.995952439992453 0.00445169076685432 0.720557263017259 0.231289692650272 0.959222719892527 0.996885095297013 0.897499609942362 0.894045200363702 0.996495397318734 0.00251719933474401 0.592702612129596 0.145154569420319 0.929949892877157 0.994493797265579 0.831692170289617 0.826448817041498 0.993806788547963 0.00342689533899363 0.664757770624738 0.18790187409716 0.947615600399221 0.995953220204786 0.870691642159254 0.866468185395139 0.995447470065175 0.0017503180513642 0.502757787062644 0.10552968641914 0.902190323849611 0.992094351569737 0.774439276672882 0.767910036299084 0.991110640118931 0.00148540994409634 0.461739739322963 0.0909895872497652 0.886696221482758 0.990695127503448 0.74444052203939 0.737337435407809 0.989539144372934 0.00261666435031155 0.602047176721429 0.15004242761967 0.932439014754607 0.994702516433994 0.83706098407503 0.831951092085181 0.994041393567054 0.00254005096704645 0.59488793780491 0.146282413573055 0.930537804716306 0.99454318797057 0.832956604029946 0.82774448361229 0.993862303696619 0.00183092232805023 0.514029900652533 0.109863480463672 0.906098790000468 0.992440363361851 0.782220387361034 0.775851193196814 0.991499337756358 0.000939187770978216 0.351530537474025 0.0594914014942759 0.83180197571246 0.985354828704693 0.647986482623259 0.639500752109806 0.983546416591735 0.00712687612334747 0.805417931796764 0.325685730150938 0.974200902159431 0.998057270571926 0.933579841221075 0.931248240345608 0.99781389893729 0.00295503445734937 0.630870158464019 0.166266891563836 0.939727972971488 0.995307849473859 0.85301796022869 0.848317810529503 0.994721870957181 0.00377636551277642 0.686116911230881 0.203227488302229 0.952247710124703 0.99632762264861 0.881273557101802 0.877347038080066 0.995868469704022 0.00319212844604665 0.648708487740671 0.177277359114058 0.943966331994271 0.995655871422895 0.862461381578041 0.858012945716472 0.995113142178095 0.00143864915887894 0.45378879756826 0.088374604516623 0.883437907681896 0.990395148115528 0.738298709093455 0.73108657966724 0.98920230347884 0.0044346661821349 0.719781646857609 0.230606116690784 0.959071912482774 0.996873121334214 0.897145007749725 0.893680063267117 0.996481930609888 0.0026182321389813 0.602191050997591 0.150119031411126 0.9324768373469 0.994705680033363 0.837142876162034 0.832035037034953 0.994044949618117 0.000840258847627174 0.326573729390875 0.0535555193461094 0.815634772875398 0.983657146206698 0.622176300487146 0.613439552558009 0.981643006628253 0.000686882768530362 0.283854285321744 0.0442055173535457 0.7833587657166 0.980077596150394 0.573732446093802 0.564659306301529 0.977632334213467 0.00286037724621552 0.623234503591761 0.16178982151705 0.937851831111058 0.995152868858632 0.848876775847816 0.844068407924631 0.994547641637423 0.00195664423239254 0.530629433146349 0.116541247333361 0.911609084429708 0.992923546425275 0.79334212661639 0.787209715860789 0.992042185295064 0.00180169215815621 0.510001546159291 0.108296663249178 0.904717989124278 0.992318436717556 0.779461344527239 0.773034872176357 0.99136236574649 0.000182669105591088 0.0953137299277797 0.0121442002724685 0.49009039271683 0.928958187009387 0.263492257889926 0.256374535615382 0.920745941196713 0.00287914569980788 0.624773375642274 0.162681276414881 0.938233026753715 0.995184404175946 0.849716262924455 0.844929726030396 0.994583093114849 0.000547377242216938 0.24001675801607 0.03554175590568 0.742343178826625 0.9751230457956 0.517475616430101 0.508231410695477 0.972086985261086 0.000434500299838998 0.200424690469128 0.0284177264906736 0.695747439667992 0.968858200221399 0.459806025956572 0.450629916388785 0.965084934974219 0.00029864727574989 0.146951789225402 0.0197049800283247 0.611128723353889 0.955319042800988 0.369073652291804 0.360499866913116 0.949989995302322 0.00402379745384694 0.699672727484084 0.213739400876893 0.955062778395441 0.996553519791252 0.887779577438314 0.884039913227529 0.996122500577624 0.00111931217260666 0.39253143580124 0.0701130241957311 0.854965184407078 0.987684755125892 0.686936279238899 0.678924243193018 0.986160005525262 0.00144083028700735 0.454164866741089 0.0884969077976269 0.883594043919885 0.990409569239046 0.738591733573767 0.73138474144486 0.989218496092045 0.000803826842940481 0.316893427020731 0.0513509232374104 0.808870152022349 0.98292846856085 0.611692755323963 0.602868322667281 0.980826275176867 0.00387151152775882 0.691471118366864 0.207302148066729 0.953370786387239 0.996417892353693 0.883862278189601 0.880009716469876 0.995969980070566 0.000930219791325849 0.349344485235534 0.0589563318175337 0.830454088254691 0.985215595490721 0.645792820845738 0.63728380994697 0.983390280421272 0.0018069650707884 0.510733144549149 0.10857970665694 0.904970063741143 0.992340720782441 0.779964200230897 0.773548123952198 0.991387399282235 0.001376540032929 0.442858858082088 0.0848783335956098 0.878809369701461 0.989965510245392 0.729670425174114 0.72230994762305 0.988719915787324 0.00796635667377594 0.822402095219804 0.350791189009684 0.976875761752629 0.998263103321283 0.940207816863873 0.938093454830883 0.998045466485972 0.00126732901569624 0.422544058637957 0.0786661796836332 0.86971399050086 0.989109035084019 0.713037028127855 0.705406507716151 0.987758439891872 0.000507767520667022 0.226576910942769 0.0330536039048902 0.727708811966001 0.973233363236439 0.498694204198445 0.489445186247305 0.969973781378988 0.00378775958130527 0.686767815969462 0.203717608378751 0.952385034093171 0.996338670908158 0.881589605430592 0.877672087883897 0.995880893603334 0.00145947005729205 0.457357794801643 0.0895407879017832 0.884911531771119 0.990531069659006 0.741069439636244 0.733906147356372 0.989354923939382 0.00065055016483992 0.272930634128978 0.0419639341761816 0.77398769276763 0.978987579671188 0.560382455820094 0.551247416561217 0.976411749843858 0.000380466427290225 0.179978242260339 0.0249706708859614 0.666917428894121 0.96459019397243 0.427030678273377 0.418002521214021 0.96032097869137 0.00234285041418995 0.575223571760282 0.136452201742829 0.925115144453672 0.994085435385353 0.821378413381144 0.81588488132115 0.993347816184578 0.0011202087681646 0.392722594336994 0.0701653043158362 0.855064554379509 0.987694501648317 0.687108641487674 0.67909895593361 0.986170941868117 0.000970821750516563 0.359126081465405 0.0613740532046012 0.836390280666423 0.985825716035452 0.65551245633219 0.647109346679781 0.984074510170877 0.000956480591646696 0.355704773229313 0.0605214793645378 0.834341559338661 0.985616044823251 0.652140788370135 0.643700137338238 0.983839359130747 0.000180385103643993 0.0942340844900359 0.0119941495289599 0.4869459111223 0.928123171022761 0.261057317539635 0.25398268799998 0.919822730581609 0.00324309511404624 0.65232129096274 0.179607015355445 0.944800982163924 0.995724067088508 0.864335608448617 0.859937946719476 0.995189816637834 0.00191514245342678 0.525276155590898 0.114347784628424 0.909862861074396 0.992771007399177 0.789798203274412 0.783589316144088 0.99187080331708 0.000651931853269952 0.27335212565154 0.0420493683998971 0.774358855959126 0.9790312074555 0.560905399813379 0.551772535381204 0.97646059719184 0.0017017942007988 0.495717165760928 0.102900670754209 0.899676832500496 0.99187037558584 0.769481684444299 0.762852882184897 0.99085905125944 0.000704303462678602 0.288976622380949 0.0452766489731003 0.787581958673775 0.98056112284336 0.579850344212908 0.570810011199285 0.97817388697419 0.00303008323194895 0.636708562537599 0.169783275260302 0.941137076761937 0.99542387519904 0.856143934193188 0.851526347008586 0.994852311596805 0.00093995027631358 0.351715731684645 0.0595368683414692 0.831915593476336 0.985366546296154 0.648171748536366 0.639688000740284 0.983559556951097 0.00051283153183387 0.228321545779011 0.0333724128644295 0.729671727522551 0.973490797391774 0.501176387433994 0.491926508167343 0.970261607364537 0.00127932966151192 0.424848287532414 0.0793528566364581 0.870779552924942 0.989210222812559 0.714964033602873 0.707363724020439 0.987872022110416 0.000565935539578423 0.246154675633241 0.0367031944753579 0.748672284546433 0.975919608925448 0.525799935974912 0.516566221368351 0.972978069467017 0.00269630169279322 0.60922671802768 0.153916507897457 0.93430828607053 0.994858585609962 0.841119515993156 0.836111982798354 0.994216826844647 0.00653336685282101 0.791329684072544 0.306759788893447 0.971906730995718 0.997879897658357 0.92794065005968 0.925426904615352 0.997614359090644 0.00461917244615865 0.72796600925075 0.237951498006486 0.960649391302232 0.996998199809033 0.900862594432462 0.897508579489796 0.996622604114639 0.00274134567390716 0.613174512119812 0.156092416056489 0.935320603304089 0.994942865951577 0.843327074047328 0.838375748335903 0.994311567028609 0.000179342158854222 0.0937402297117086 0.0119256168606132 0.485497115649966 0.927735315240395 0.259940090875795 0.252885376589992 0.919393974604386 0.000977604432148774 0.360731605793046 0.0617767495675415 0.837341699879399 0.985922767953525 0.657084464579308 0.648699150671304 0.984183360291611 0.00574615942433232 0.769195890458267 0.279993400915992 0.968156086642175 0.997588244706851 0.918810570748173 0.916007157053802 0.997286276531767 0.000174683331086284 0.0915276043725603 0.0116193674850616 0.478924205645849 0.925950402777153 0.254907943725356 0.247944044940506 0.91742137271342 0.00329662318132042 0.656036894452748 0.182039843282638 0.945651308009436 0.995793429333401 0.866250005971412 0.861904486026612 0.995267804064231 0.00263398882198174 0.603631293889491 0.150888166688275 0.932854632335898 0.994737267007047 0.837961379035795 0.832874086362248 0.994080455182498 0.000172158891958557 0.0903241573712469 0.0114533446329284 0.475291980998774 0.92494590183628 0.252152544054087 0.245239144641071 0.916311630330111 0.000212902156080684 0.109366560215559 0.0141261817567822 0.528355285438903 0.938427005299314 0.294275366521632 0.28664973772449 0.93122829771674 0.00375681459303404 0.68499374222217 0.202385117112258 0.952010230470654 0.996308509522298 0.880727322112504 0.876785263773586 0.995846976847428 0.00220572098101125 0.560389872354661 0.129484295980133 0.920818131666385 0.993719178970505 0.812336327959285 0.806630173691519 0.992936207645106 0.00199005338752535 0.53485223815396 0.118299250400316 0.912966503148511 0.993041751066153 0.796109553461222 0.790037530086621 0.992174996115194 0.00343825425611837 0.665497367114093 0.188409098522987 0.947780188857254 0.99596658136337 0.871065035834563 0.866851909817036 0.995462493439593 0.00148887264335402 0.462319351095438 0.0911826434906003 0.886930286595415 0.990716599017742 0.744883909486898 0.737788805781759 0.989563255281576 0.000985220735653946 0.362524920762584 0.0622285339719938 0.838396964555566 0.986030177516736 0.658832691388318 0.650467386558735 0.984303830280745 0.00459884199557966 0.72708755504205 0.23714887256471 0.96048153033679 0.996984908137233 0.900466120926922 0.897100224636264 0.996607655001368 0.000492685540956123 0.221333977631502 0.0321028776774027 0.721690239000245 0.972436169237105 0.491153206278403 0.481909599656574 0.969082590883898 0.00946853375108661 0.846442814571529 0.391430993877416 0.980501761852357 0.998540468318453 0.949285040721172 0.947473733596939 0.998357528722721 0.00694175671492552 0.80123048703707 0.319892048800462 0.973526310414241 0.99800519501412 0.931917324184139 0.929531767786821 0.997755314387769 0.000976640365113677 0.360503891375164 0.0617195324260159 0.837207142818223 0.985909054353974 0.656861898707201 0.648474053963613 0.984167979425502 0.000549303664316865 0.240658531874175 0.0356624459090439 0.743014941603396 0.975208173570731 0.518353267423473 0.509109925517918 0.9721822059143 0.000555835164242981 0.24282642866836 0.0360714219585279 0.745266717328132 0.975492513595154 0.521305335178124 0.512065317876329 0.972500272430931 0.000281066300399639 0.139505680450924 0.0185661903969418 0.596612223275732 0.95265572887498 0.355057113285737 0.346630049115938 0.947026644942335 0.000601922017541691 0.257779196957134 0.0389475147736024 0.760099910895023 0.97732743366233 0.54115051096838 0.531949626117691 0.974553382888221 0.000935363124971177 0.350600028529009 0.0592632793076921 0.831229758326764 0.985295770512304 0.647054261115934 0.638558593128232 0.983480188050587 0.00119910766334082 0.409087081696332 0.0747433241809149 0.863306679972188 0.988495761781077 0.701568470190708 0.693763966691787 0.987070108369911 0.00471155045893579 0.731887788745262 0.24157772510081 0.961394584056476 0.997057154359552 0.902625221810346 0.899324175744936 0.996688910765727 0.00137202791382442 0.44204780307467 0.0846233074678081 0.878458774253787 0.989932797510774 0.729021417708881 0.721650010152381 0.988683188797469 0.000847853011639418 0.328557198860733 0.0540137923685636 0.816985033464642 0.983801277988739 0.624290765900864 0.615572701824406 0.98180457304015 0.00355839448581284 0.673125633009422 0.193736037674887 0.949459928958446 0.996102696859258 0.874886701337908 0.870779928135191 0.995615545467445 0.00667489371499173 0.794869639719383 0.311366563422894 0.972489811573713 0.997925051633407 0.929369939545233 0.926902126296064 0.997665155277899 0.0046355560958141 0.728669848550018 0.238597103654897 0.960783635830277 0.997008826555622 0.901179820266315 0.897835320568927 0.996634556028417 0.00173222852301634 0.500156091771279 0.104551371797324 0.901268137442975 0.992012309343646 0.772616178087957 0.766050107085645 0.991018481677772 0.00137075167095585 0.441817970709569 0.0845511485221142 0.878359241366021 0.989923506108604 0.728837282701201 0.721462779927751 0.988672757280816
137761 0.000615977935170421 0.690406181401056 0.329669131547863 0.924862171829149 0.66684494613444 0.738098497047257 0.817691205451375 0.999954028380686 0.000797627020860439 0.742811044379497 0.389106352694198 0.940973713002378 0.72162997937915 0.784945114467386 0.853133818549455 0.9999645038947 0.000824195507953785 0.749025917763115 0.396929143576023 0.942768999992256 0.72816938083376 0.790429088024462 0.857195302209862 0.99996564900919 0.000837863336609661 0.752107638667122 0.400876105548858 0.943650712571082 0.731415368653916 0.793142819237805 0.859198484290911 0.999966209810505 0.000603121524441988 0.685876986386056 0.325022005066909 0.923382304800373 0.662139740925951 0.733998198367487 0.814523870853815 0.999953047870931 0.00167316218418417 0.858433155213812 0.572151825853531 0.970988955113356 0.844784545231543 0.88456890905427 0.924218949505902 0.999983092870291 0.000916938282131729 0.76855131202291 0.422736034082966 0.948262612601911 0.748773151483488 0.807560942569933 0.869768455667454 0.999969126163214 0.000416871860940657 0.601420517028646 0.249681182941568 0.892802180057476 0.575253447958647 0.655990565639449 0.752157331814466 0.999932059404345 0.00157347366958944 0.850789578775498 0.557027391760986 0.969204557156938 0.836544362601022 0.878136146027472 0.919795462227399 0.999982019931432 0.000869847329699461 0.759031954751479 0.409913910775438 0.94561161012423 0.738716881649937 0.799226891587677 0.863673666146411 0.99996745326579 0.000715933546523733 0.721616695232413 0.363731271158161 0.9346733363147 0.699396515807918 0.766129741461988 0.839061145078688 0.999960450445593 0.000591643788466247 0.681720141554879 0.320818544179529 0.922011034296298 0.657825486643601 0.730227682236099 0.811601811965309 0.999952136505743 0.000962124667189645 0.777005137285428 0.434527460065278 0.950574492687944 0.757721654790343 0.814933018315399 0.875125946100994 0.999970577447454 0.000693259811463153 0.715101180049209 0.356311198943342 0.932679172470942 0.692582492739851 0.760309998845707 0.834664605525093 0.999959156065168 0.000755908236338632 0.732406723213254 0.3764055621506 0.937915846992878 0.710702514330355 0.775730665153605 0.846268838721483 0.999962543364444 0.00159699247554028 0.852666190768526 0.560690895711689 0.969645006033717 0.838566140823594 0.879717446503538 0.920884895356795 0.999982285135352 0.000257697844085611 0.482566342264998 0.170588281675086 0.837336007982032 0.455658722959419 0.540989544062296 0.652262910836137 0.999890081178075 0.00177116652059505 0.865222100499451 0.58604933642959 0.972552785706152 0.852115262289071 0.890264714050769 0.928117261759499 0.999984029949065 0.00171447580022471 0.861376517248672 0.578122156728568 0.971669365578761 0.847961420462179 0.887040378769687 0.925912584080993 0.99998350095641 0.000908401272132873 0.766881723037619 0.420452968788061 0.947801349965006 0.747007854906009 0.80610176027716 0.868704276848731 0.999968835758589 0.00105187246609721 0.792090240496689 0.456577255181239 0.954604011208475 0.77373136860699 0.828020276783216 0.884559559113848 0.999973090186717 0.000546356831131574 0.664187252623052 0.303710535336394 0.916085561777026 0.639672051276059 0.714246845905143 0.799115333435157 0.999948167006909 5.57354068618651e-05 0.167822757687296 0.0425808008583098 0.526765546858898 0.153266675991318 0.203097339810255 0.288563065713939 0.999491879859624 0.00101079462658131 0.785446794943067 0.446701797240182 0.952844301001709 0.766674096348894 0.822267308208737 0.880424783292528 0.99997199547377 0.00181171099269919 0.867844344750915 0.59153898541227 0.973151598946194 0.854949763013151 0.892460286740156 0.92961536079465 0.999984387973066 0.00075470822880903 0.732094995127748 0.376032431579682 0.937823199210364 0.71037550064276 0.775453933272721 0.84606187352064 0.999962483764511 0.000564596768643161 0.671475950403219 0.310703449567222 0.918577140580136 0.647210215864766 0.720905580772856 0.80433818614534 0.999949842361756 0.000476345480718185 0.632930973475311 0.275500951624021 0.90491872885636 0.607482461410788 0.685443276903464 0.776185748008588 0.999940545089891 0.002129591368246 0.885340846442474 0.630021264890853 0.977074443052396 0.873905375543895 0.907046869903103 0.939503884019513 0.999986722551636 0.00137760912523521 0.833088329747379 0.523975125183598 0.964972853424966 0.817515638149521 0.863157293056786 0.909408899577407 0.999979459600355 0.00052537161341518 0.655391316213485 0.295487849975005 0.913023577863974 0.630591127597475 0.706182076692264 0.792750783637468 0.999946095592002 0.000506860811907728 0.647241324079213 0.28807211095594 0.910131098776342 0.622192719351972 0.698681028244937 0.786792545343118 0.999944126052257 0.00122509581770207 0.816107057699049 0.494622949810453 0.960777544107826 0.79933165385418 0.84867952010111 0.899253337241031 0.999976899038689 0.00182573612255471 0.868727884161949 0.593404324242751 0.973352714233281 0.855905196631101 0.893199506829931 0.930119177890575 0.999984508118972 0.000131954070323512 0.323174180395823 0.0952698490208721 0.724935914539002 0.300001253178073 0.376335237775455 0.489886730698693 0.999785331075826 0.000481405979817396 0.635383833103363 0.277616249321375 0.90582451953331 0.610000591239579 0.687718365896262 0.778017074006094 0.999941170335963 0.00121222376679665 0.814514624289722 0.491979567888677 0.960377070501746 0.79762997473314 0.847316379528267 0.898291182026015 0.999976653444975 0.000532150047916512 0.658282408738978 0.298164974900853 0.91403676280522 0.633573955262587 0.708836363189732 0.794850215178101 0.999946782541313 0.000792697401755425 0.741623941034442 0.387632553469823 0.940628159011108 0.720381912855635 0.783895909871656 0.85235471596623 0.999964282983536 0.000834208219943219 0.751290939511775 0.399825648977764 0.943417590598724 0.730554920238684 0.792424001089877 0.858668304007779 0.999966061638315 0.00263071346176869 0.905152762153624 0.677899476636346 0.981369295224532 0.895459906524933 0.923432572475395 0.950480451227962 0.999989257130534 0.000330486644956544 0.544652818559893 0.208727567954715 0.868457661174205 0.51774729767202 0.60184972306506 0.706376972099204 0.999914294669923 0.00101361271749213 0.785916076333065 0.44739071658613 0.95296936585552 0.767172266846206 0.82267423601565 0.880717872711012 0.999972073409796 0.000781439751342373 0.738871501136226 0.384240119034914 0.939823663638078 0.717489385996434 0.781461089066174 0.850544155207952 0.999963768044166 0.00103080214289979 0.788734728568285 0.451556113390185 0.953718099478164 0.770165532518508 0.825116618352181 0.882475004215243 0.999972539567067 0.000560555989302018 0.669888642455804 0.309166393204758 0.918038004472744 0.645567550495232 0.719457317241648 0.803204680429986 0.999949480613417 0.000637728703408944 0.697778705952856 0.337387480630959 0.92723987135099 0.674514032515708 0.744755178223825 0.822810542238294 0.999955597213816 0.000607076359078446 0.687284275027402 0.326458368831284 0.923843701629332 0.663601215631782 0.735273110580837 0.815509842100517 0.99995335391365 0.000587526623131905 0.68020213053503 0.31929796252345 0.921507116571612 0.656250976723543 0.728849004607831 0.810531096235232 0.999951800914015 0.00199975161650744 0.878784699271366 0.615211149683652 0.975619125804378 0.866793734758286 0.901593908004156 0.935820242126723 0.9999858586467 0.000719652002276874 0.722656918271087 0.364931885446331 0.93498916252793 0.700485305891816 0.767057326929189 0.839759968081563 0.999960654937264 0.000902435337815417 0.7657006074978 0.418846763995925 0.947474096928931 0.745759428753872 0.805068846773445 0.867950222817734 0.999968629553203 0.000943898073013919 0.773670494153124 0.429829533291925 0.949667255026872 0.754189873783193 0.812028336288406 0.873018801795348 0.999970008770285 0.00235768173327656 0.895293103571655 0.653460516024102 0.979250957314985 0.884720972944049 0.915295330096039 0.945046673292654 0.99998800978424 0.000281237950279686 0.504418383212744 0.18331809160738 0.848896939240333 0.477416531241315 0.562610600691547 0.671822140748262 0.999899283019544 0.000918448077567217 0.768844101128081 0.423137934366771 0.948343342052386 0.74908279199304 0.807816723382814 0.869954868075138 0.999969176960338 0.000913193202895839 0.767821834481923 0.42173669566381 0.948061269088222 0.748001776723736 0.806923527475405 0.869303743028284 0.999968999434834 0.000937812768002465 0.772534867443896 0.428243647235728 0.949356901660046 0.752987709030712 0.811038165727178 0.872299383762405 0.999969813984394 0.000218713245979207 0.441807858644159 0.148612011484819 0.813736384832992 0.415348616721258 0.500065427298792 0.614184420929703 0.999870486157636 0.00029924683289775 0.519929350597094 0.192796408768723 0.856689425219826 0.492923044373119 0.577824609001994 0.685361825424555 0.999905345368747 0.00150380742110513 0.844939805732602 0.54580897336387 0.967821640930322 0.830247538090706 0.87319870319055 0.91638517401108 0.999981185679421 0.000893911978165541 0.763992291152986 0.416536551467731 0.946999383648713 0.743954336956664 0.803573936070753 0.86685779264319 0.999968330178495 0.00124097002381957 0.818033692299181 0.497845302199197 0.961260423807645 0.801391271394564 0.850327481472944 0.900415151134772 0.999977194896644 0.00123118316810629 0.816850668588769 0.495863503805521 0.960964130501685 0.80012648619346 0.849315736547558 0.899702048936324 0.999977013394458 0.000771413936788921 0.736370451451291 0.381187157418924 0.939088635402406 0.714862573803166 0.779246082102233 0.848893949685869 0.999963296798323 0.000942247667835542 0.773363619835806 0.429400290824909 0.949583459779574 0.753864989296643 0.811760816384846 0.872824488743294 0.999969956190736 0.00060823648362508 0.687694707091156 0.326878559844213 0.923977997709169 0.664027536298365 0.735644784507715 0.815797086276308 0.999953442934322 0.000591889799409152 0.681810390755863 0.320909188075785 0.9220409399954 0.657919111411516 0.730309618281173 0.811665407167474 0.999952156410378 0.000596470719372762 0.683481610403535 0.322592648947733 0.922593650553597 0.659653175620953 0.731826299035022 0.812841812104134 0.999952524051297 0.000364737567229156 0.568990721950902 0.225487982722488 0.879323153096867 0.542314826432983 0.625234055302005 0.726412877514866 0.999922344921095 0.000710850702142211 0.720182114572081 0.362082775155462 0.93423663266116 0.697895366884228 0.764849798530308 0.838095996607429 0.999960167460375 0.00120844451315483 0.814041840574425 0.491198220667372 0.960257935165776 0.797124873237645 0.84691148996524 0.898005196822037 0.999976580344745 0.000421121339390109 0.60385022252026 0.251586833260767 0.893769390318728 0.577730668941593 0.658276628955682 0.754043942093205 0.999932745223492 0.00082342635206 0.748850217853913 0.39670548567267 0.942718561616297 0.727984382362957 0.790274257515821 0.857080879559538 0.999965616896844 0.000856881280917384 0.756271997187882 0.406283054852447 0.944833347193709 0.735805231761121 0.796804066763004 0.861894163552245 0.999966960366721 0.000803972848719409 0.744323237788116 0.390993162914605 0.94141266694143 0.723220306705369 0.786280849940019 0.854124733884938 0.999964784282335 0.000110585900117305 0.285792970932713 0.0810916772154563 0.688345666008946 0.264253924301753 0.335856259560248 0.445926976582538 0.999743856418006 0.000842898193450396 0.753223893283108 0.402317096202779 0.943968708867715 0.73259167156238 0.794124873389399 0.859922324307915 0.999966411810833 0.000298448376805861 0.519262231016133 0.192380826824458 0.856360992124986 0.492255045317381 0.577172514776952 0.684785221503776 0.999905092082011 0.000383718586008307 0.581390667877863 0.23447444580482 0.884605644222124 0.554881851470753 0.637048068131817 0.736382162881621 0.99992618732419 0.00102778379436199 0.788245169663392 0.450829238278793 0.953588355369089 0.769645510869591 0.824692627799982 0.882170216007735 0.99997245884153 0.0010362115281162 0.789606467017079 0.452854003143593 0.95394881863281 0.77109165527314 0.825871377438477 0.88301731327013 0.999972683064096 0.00268566866834943 0.906917551675984 0.682409062266713 0.981744551709072 0.897384601529331 0.924885461458872 0.951447084501232 0.999989477532849 0.00107268892031336 0.795302400669796 0.461448626026363 0.955446596592812 0.777147367757173 0.830795907069141 0.886547713540203 0.999973612930947 0.000287058625448482 0.509540134740164 0.186405807213779 0.85150661292644 0.482531062806747 0.567646430968379 0.676323969567835 0.999901325626286 0.000837023838123956 0.75192053546825 0.400635163927893 0.94359733961481 0.731218228863626 0.792978163089622 0.859077065591297 0.999966175893144 0.00082900572119457 0.750119179220294 0.398324129579639 0.943082433831904 0.729320663021106 0.791392224154709 0.857906757275398 0.999965848484583 0.000331273081690347 0.545242413135413 0.209120523922511 0.868729036959091 0.518340921550007 0.602419319298083 0.706869862969987 0.9999144981828 0.00133803014122043 0.82898975075413 0.516689667005502 0.963972699278741 0.813120444852946 0.859672698636849 0.906975136141281 0.999978851189225 0.00050908754426465 0.648242039581036 0.288972412762543 0.910489178682955 0.623223128287285 0.699603544886677 0.787527336218131 0.99994437055342 0.00102240393564675 0.787366945357279 0.449528889176049 0.953355290568602 0.768712781331267 0.823931799964815 0.881623032552557 0.9999723137757 0.00117283251003195 0.809465701279313 0.483716099978265 0.959099159189253 0.792238682756698 0.842988206929075 0.895229334679347 0.999975868384797 0.000721584035861518 0.723194336956353 0.365553916631249 0.93515205777136 0.701047914332763 0.76753638530286 0.840120673863031 0.999960760354981 0.000391826357690181 0.586472627321302 0.238249880177737 0.886723749045671 0.560042098807557 0.641870555605045 0.740422606067475 0.999927715150897 0.00104089485633993 0.790355416987956 0.453972747857836 0.954146722338383 0.771887472993421 0.826519595767089 0.883482811124414 0.999972806096118 0.000409598181880118 0.597191825641405 0.24639676782758 0.891105139978047 0.570945192176652 0.652005834420266 0.748860066112685 0.999930852489814 0.000711955135613541 0.720495084243302 0.362441695638681 0.934332017870131 0.698222818535483 0.765129101682467 0.83830669260332 0.99996022929283 0.000619197176034453 0.691519934917782 0.330822788639908 0.925223829391331 0.668002701300615 0.739105513429493 0.818467454601073 0.999954267526093 0.00091731889927961 0.768625193531014 0.422837405206751 0.948282988129694 0.748851283321695 0.807625488617116 0.869815500263792 0.999969138984855
137781 0.000291474744362579 0.64320274798314 0.15079637683619 0.80973011244075 0.813089239749743 0.586406023027493 0.957613297833361 0.940638872479293 0.00135283156854247 0.893343358744848 0.452071471495572 0.95186077628362 0.952856743131907 0.868206314251959 0.990563355421251 0.986599652593102 0.00100085131872124 0.861004120380648 0.37895034487506 0.935993277750433 0.937295906011838 0.829698271652179 0.98728243525321 0.981965727145759 0.00104249687360972 0.865816462995209 0.38860105050813 0.938395095726068 0.939651995116691 0.83538726834567 0.987784772126129 0.982674385719401 0.000612599208315883 0.791232572270225 0.271843442034408 0.899468803864945 0.90143648249465 0.748796986740282 0.979380604342428 0.970857964029915 0.000831522242862156 0.837281324088782 0.33636765413077 0.923938445383391 0.925466870841585 0.801861989380873 0.984729654463225 0.978369112415546 0.00124499996765963 0.885155466909337 0.431563024307589 0.947903214383369 0.948976671384389 0.858394570367271 0.9897533103221 0.985454358001458 0.000739477038839792 0.820646009784173 0.310682505045033 0.915265827881918 0.916952861702859 0.782546066710393 0.982859927289475 0.975739776360401 0.00181276818118399 0.918225095972066 0.525181503312706 0.963646615742249 0.964407859556147 0.898284536578201 0.992943952910615 0.98997005497954 0.000317824700656837 0.662815242953773 0.162220883567168 0.822711966808415 0.825891185781809 0.607234102010853 0.960991362580386 0.945292452526849 0.00050796912781117 0.758592100511554 0.236370059609793 0.881210275378218 0.883489033486844 0.711937273954342 0.975236114508828 0.965061538395744 0.00170699950308916 0.913587617365194 0.510145468133636 0.961476937220242 0.962281836029661 0.89264843126235 0.992509234835251 0.989354081557444 0.00155260754314302 0.90579095153401 0.48641120965262 0.957801565127459 0.9586799567384 0.88320403066198 0.99176921771134 0.988306037485612 0.000932932151490293 0.852370213413296 0.362542106649571 0.931647630749583 0.933032371500438 0.819527364521194 0.986368279433249 0.98067687901435 0.000237154268835258 0.594595364792446 0.126235088273916 0.775905105670525 0.77969892886945 0.535647122876656 0.948402829993077 0.928017186191796 0.00152462129375138 0.904224825980653 0.481861379469031 0.957059071690352 0.957952240347965 0.881311622186352 0.991619165099958 0.988093606766945 0.00163069995259785 0.909902420482908 0.498695804209183 0.959744066598205 0.960583687606544 0.888179547504437 0.992160898976468 0.988860671345052 0.00106911260770059 0.86872147396813 0.394613685158947 0.939837995849363 0.941067305154457 0.83882842580805 0.988085562623264 0.983098862383658 0.00208398289135687 0.928120452991919 0.559839056927983 0.968235774197733 0.968904021511278 0.910357278940502 0.993858261930775 0.991266326523293 0.000917583519908987 0.850268567586926 0.358713605642299 0.930582659357717 0.931987400173607 0.817058518888158 0.986143208155655 0.980359708986371 0.000315806396283779 0.661389540009757 0.161356671655263 0.821780560711252 0.824972928785333 0.605713188235416 0.96075176867644 0.944961957170757 0.000300816429109829 0.650411498090769 0.154882045792456 0.814544434081987 0.817837687720044 0.594038029220451 0.958875829440958 0.942376580821925 0.00128438657191508 0.888287726910442 0.439228994706972 0.949421886375147 0.950465686293923 0.862143031782958 0.990064798106478 0.985894666662305 0.000572615139051771 0.779857135375988 0.258682640333349 0.893194906885734 0.895271085482983 0.735881142068541 0.977971664341852 0.968885166606204 0.000755402395021699 0.823763071699587 0.315267411172163 0.916904963853064 0.918562266678199 0.786152735519946 0.983215471351848 0.976239446295063 0.000775189746373256 0.827488418218472 0.320880108600974 0.91885539258697 0.920477168599757 0.790470882423902 0.983637218291107 0.976832350359957 0.000846453897267437 0.839693584185862 0.340355387119393 0.925180834738881 0.926686275872358 0.80467683898577 0.984995206035767 0.978742886214978 0.00149068984485492 0.902254854545438 0.476236075346983 0.95612309940067 0.957034862242094 0.878933457409712 0.991429744598797 0.987825481218216 0.000960068559710148 0.85594520833775 0.369200497007397 0.933452731206428 0.934803461799547 0.823733210932097 0.98674883034593 0.981213288151133 0.000920996950573907 0.850741111286786 0.359568998943358 0.930822358431752 0.932222601941884 0.817613389551452 0.986193902158375 0.980431141608724 0.00100179087384151 0.861116488705338 0.379171421077431 0.936049525414311 0.93735108557504 0.829830946548462 0.98729422299537 0.981982352939712 0.000601140913677571 0.788094586909908 0.268119837579089 0.897747470968532 0.899745085690262 0.745226536506245 0.978995599226717 0.970318647047616 0.00205956395175679 0.927328505355822 0.556926550105751 0.967870504996082 0.968546187111451 0.909388728766579 0.993785744638592 0.991163477595788 0.000381980334800396 0.702618572994219 0.188794503918649 0.847969534160884 0.850777973528682 0.650135294613392 0.967331048706409 0.954061562032143 0.000287651604748943 0.640166102198762 0.149112900494599 0.807686996024953 0.811073777696664 0.583199228693334 0.957073967194712 0.939897114172427 0.000328587299180641 0.670219636613969 0.166799439631787 0.827518829598179 0.830629595141113 0.615150351414337 0.962221178501047 0.946989902614714 0.00163845707670537 0.910291347391685 0.499884156383596 0.959927316058681 0.960763271274174 0.888650770874307 0.992197783057463 0.988912909943633 0.000807765151818441 0.833290128021257 0.329922855201723 0.921874461004437 0.923440924694314 0.79721243547334 0.984287228974585 0.977746568396177 0.000537928329480153 0.768935610434583 0.246874821957951 0.887082046917216 0.889262320920268 0.723551302251433 0.976583695078208 0.966944023706386 0.000419786583603437 0.72196180407012 0.203680625502283 0.859745636298853 0.862371844416588 0.671295245802609 0.970186609608333 0.958026667828769 0.00309585615003028 0.950497757966307 0.654144446835537 0.978414952182383 0.97887372520802 0.937894517082349 0.995861541696587 0.994110019823172 0.000643793226632614 0.799323086885584 0.281791628139952 0.903874352122601 0.905764835767469 0.758029113957236 0.980360664782889 0.972231628562091 0.00146782849390319 0.900881327420052 0.472376863155947 0.955469175695782 0.956393907348894 0.877276790347762 0.991297227440596 0.987637928215417 0.00115835772203304 0.877607350079396 0.413941272278866 0.944219280496482 0.945364269944534 0.849386879169513 0.988994373822274 0.98438203749819 0.00104760642923482 0.866384069883162 0.389764546748374 0.938677433917017 0.939928941630288 0.836059220616521 0.987843687381599 0.982757518628805 0.000383326005755434 0.703353127085996 0.189333885049483 0.848422514475998 0.851224054132111 0.650935081592514 0.967442041982033 0.954215504771861 0.000650085920448369 0.800879806084528 0.283765667643661 0.90471671150759 0.906592340647885 0.759809907587159 0.980547191398148 0.972493195294814 0.000222565770452599 0.579200604113363 0.119395383428804 0.764670405920202 0.76859770356034 0.519821613429941 0.945205354084011 0.923658101680048 0.000538677743146091 0.769183004317885 0.247133897098997 0.887221497814157 0.88939941494143 0.723829835655908 0.976615527395008 0.966988517308217 0.000954175177756867 0.855183584213844 0.367766273393634 0.933068849378714 0.934426824384503 0.822836530515752 0.98666799917236 0.981099337349768 0.000267725723890807 0.623464198912749 0.140229799042332 0.796286328457736 0.799824125089892 0.565647231098355 0.954025139062761 0.93571024797375 0.000882289579104804 0.84520145095357 0.349733590678696 0.928003339518066 0.929456319146349 0.811117191492083 0.985596381746017 0.979589373913234 0.000625932878287216 0.794769220351106 0.276129175201697 0.901400356924918 0.903334292616515 0.752827948195395 0.979811236457627 0.971461403214093 0.000391292371104542 0.707628464707003 0.192512413525741 0.851049847011211 0.85381119402044 0.655595960503648 0.968083983613085 0.955106130856929 0.000297587250486933 0.647952779032903 0.153474180630832 0.812908033226669 0.816223789326478 0.591431884691047 0.958447996602275 0.941787519692408 0.000717601271860319 0.816180218044199 0.304283693225084 0.912905969202942 0.914635605070277 0.777388949655911 0.982346263896515 0.975018155862046 0.00036490330571449 0.692970753028478 0.18188681844284 0.841976715290198 0.844875607351587 0.6396580176474 0.965853822374931 0.952014080281274 0.000457443395652952 0.73888051275918 0.217975611176898 0.869792267562918 0.872258307345765 0.689973086827002 0.972574546276349 0.961349767842283 0.00159014816433619 0.90781316859904 0.492390698384064 0.958758195373736 0.959617513582374 0.885649873773853 0.99196226999507 0.988579382981218 0.000381814554595426 0.702527827830338 0.18872800518877 0.847913541860033 0.850722833480735 0.650036511206576 0.967317322507914 0.954042525401935 0.0021342461898525 0.92969755395578 0.565715602900487 0.968962143634007 0.969615589322518 0.912287287037906 0.994002337775323 0.991470683423088 0.000592888928659635 0.785775661046383 0.265414565382957 0.896470866149658 0.898490600758186 0.74259171903894 0.978709306539373 0.969917720487155 0.000945181541587363 0.854005671192256 0.365564985098501 0.932474420511494 0.933843600854397 0.821450444380881 0.98654272951027 0.980922755316324 0.00136160032585136 0.893958226129815 0.453674512469019 0.952156362164211 0.953146514569302 0.86894483574479 0.990623639498032 0.98668491760875 0.0025786915986887 0.941125411995354 0.611591271385118 0.974184661170758 0.974731023574321 0.926320946356124 0.9950331188601 0.992933471075007 0.00181777955382483 0.918432525592063 0.525871124230192 0.963743378832009 0.964502671055424 0.898536958111327 0.992963303675775 0.989997479315107 0.00105761985424211 0.867482638767123 0.39203194157693 0.939223314249203 0.940464387905091 0.837360311491164 0.987957515194683 0.982918148156349 0.00169354961303144 0.912960006407684 0.508165150780972 0.961182366628202 0.961993176885135 0.891886736647719 0.992450092612444 0.989270297596354 0.000168301930868008 0.509992494919037 0.0929879722943081 0.710731723009814 0.715223943266522 0.450119141328982 0.928792841358991 0.901464405840703 0.00120319987084604 0.881633551018739 0.423195369199377 0.946188589275947 0.947295411829 0.854187173336012 0.989400666461921 0.984956012807085 0.000597641594490997 0.787117382435026 0.266975077200883 0.897209978916778 0.899216915323922 0.744115831757533 0.978875139606931 0.970149942632493 0.000916325288030622 0.850093627460335 0.358397722126381 0.930493884253348 0.931900290072097 0.816853135238161 0.986124427787278 0.980333246457407 0.000313077903337703 0.659442902170055 0.160185533362716 0.82050575412876 0.823716058809801 0.603638290842892 0.960423151466377 0.944508771081621 0.00194089894013697 0.923218110431792 0.542208271875427 0.965969066590772 0.966683359423275 0.904368278296757 0.993407535787162 0.990627178870293 0.00145663004071001 0.900194356303117 0.470465696721111 0.95514170287809 0.956072922224273 0.876448657711645 0.991230810457978 0.987543935455431 0.00179188375789873 0.917349194269373 0.522285916516996 0.963237751636031 0.964007237325766 0.897218956563466 0.992862153331267 0.989854131770152 0.000511226654958575 0.75976139504166 0.237526411658441 0.88187813112453 0.884145762030998 0.713247126218632 0.975390104449211 0.965276544480154 0.0012408995947294 0.884819270827524 0.430752924920192 0.947739861116746 0.948816502273287 0.857992602629219 0.989719757923504 0.985406936395459 0.00036113833375753 0.690758917103512 0.180348056218052 0.840591387070972 0.843510969262212 0.63726315652385 0.965509990981307 0.951537883378094 0.000997770575189063 0.860634394068107 0.378224346679347 0.935808149734862 0.937114292484377 0.82926178552708 0.987243630222389 0.981910996509753 0.000423990348564178 0.723958366330707 0.205302233060649 0.860943357580634 0.863550698178866 0.67349109569341 0.970473595069009 0.958425689698056 0.000750896710306668 0.822892211075383 0.313976409499908 0.916447674023488 0.918113282811274 0.78514449979931 0.983116382939225 0.976100175602247 0.00250697829122243 0.939539010043506 0.604853600564759 0.97346393841399 0.974025147669195 0.924367689608136 0.99489139923941 0.992732279948502 0.00137223266169082 0.894694338889442 0.455605739452172 0.95250994109939 0.953493133394343 0.869829301137833 0.990695711610592 0.986786861190624 0.000248071021940051 0.605398517690775 0.131284351640272 0.78363486858579 0.787333697985516 0.546823886801521 0.950561700800925 0.930966924786171 0.000500516274379785 0.755873623221678 0.233711247773746 0.879653537221456 0.881958158143572 0.708895029982168 0.974876453457478 0.964559475840891 0.000788476543804784 0.829902843872767 0.324597687544298 0.920114520566975 0.921713275424532 0.793273965130611 0.983908724818594 0.977214153989317 0.0015572568535611 0.906046189962048 0.487159361399196 0.957922438264923 0.958798422045231 0.883512593560281 0.991793627585099 0.988340597302895 0.00103654927449218 0.865149663592937 0.387241138216132 0.938063161457086 0.939326395289109 0.834598143786976 0.98771547134134 0.982576603524084 0.000917400810492987 0.850243189631185 0.358667755060076 0.93056978227717 0.931974764627299 0.817028723433964 0.986140484187815 0.98035587074602 0.00113375408127757 0.875279869041246 0.408736894042781 0.943076363093986 0.944243427432503 0.846616536899936 0.988757951423201 0.984048131215766 0.000718903853043015 0.816452343291877 0.304668023688093 0.91305015708977 0.914777196787 0.777702860389576 0.982377709568562 0.975062323342025 0.00069346967217199 0.810988900927115 0.297086138533417 0.910145584202892 0.911924750800531 0.771408941324526 0.981742725750914 0.974170674905039 0.000627678946777122 0.795223504245496 0.276686675308739 0.901647818581775 0.903577419755807 0.753346258252136 0.979866301018558 0.971538580287176 0.0022878241769496 0.934115344790977 0.582740465304315 0.970989548488801 0.971601561817832 0.917702288353193 0.994403554362464 0.992039900055838 0.000275022673566832 0.629757357326515 0.143504233029468 0.800614783591396 0.804095903572564 0.572243718961525 0.955190605054515 0.937309488928875 0.000381185313257395 0.702182887857792 0.188475501149816 0.847700639735588 0.850513170688899 0.64966105740138 0.967265117749203 0.95397012551823 0.000667315818067734 0.805021293753021 0.289115751462772 0.906949427619618 0.908785537401456 0.764554481596971 0.98104025488171 0.973184817880274 0.000875672966669455 0.844213134359875 0.348022097246032 0.927498326487687 0.928960717702182 0.809960191907232 0.98548903213018 0.979438188303174
137801 0.00353451441971121 0.483481851078342 0.0991947013459701 0.696996264216385 0.588496913719053 0.811411337124394 0.725656794268618 0.94560187890674 0.0303289033137957 0.891937485855555 0.49264509573259 0.953015692969254 0.926527869174237 0.974319058082099 0.958888230256229 0.993518333231586 0.0143208699845818 0.793135315913974 0.310843476347592 0.904050267537651 0.854181471798984 0.946304361843061 0.915500313623083 0.986149923419584 0.0094692831056173 0.716131814585718 0.228861030426789 0.861103519617162 0.793999799205257 0.920609538902567 0.876981179078664 0.979101192936953 0.0158248770534639 0.809277329195718 0.332969113889542 0.912492298632679 0.866362567684411 0.95122927056212 0.923020706205411 0.987468633894319 0.0136991344350548 0.785652008426869 0.301283213821142 0.900073786707766 0.848484635967042 0.943970503762104 0.911952145761286 0.985521437920325 0.0116037424979685 0.755983907949879 0.267112562130035 0.883902610179294 0.825582554646025 0.934385318851624 0.897484315150743 0.982915887037279 0.0134836226533855 0.782932447931538 0.297910019965297 0.898618629680245 0.846406420199401 0.943114183920296 0.910652794375098 0.985290260913908 0.0367084643270545 0.909553326055568 0.54192266860942 0.961108992141825 0.938891273318443 0.978824276062012 0.966006036154364 0.994673826761742 0.0124258587699675 0.768537243117174 0.280892696875123 0.890825554862807 0.835335291126537 0.938507380224119 0.903685624978854 0.984041221098969 0.0149412457241464 0.800107472256384 0.320137127173072 0.90771909828956 0.859460708981982 0.94844965044574 0.918770666789057 0.986725603243034 0.0191860121665441 0.837717268144175 0.377830399308059 0.926930811584129 0.887473747742721 0.959559559393071 0.935844199457747 0.989676234129546 0.00971049355686071 0.721266327470295 0.233374101559658 0.864113397310549 0.798122903174598 0.922446061066446 0.879695058710842 0.979614602100159 0.00992985814126215 0.725779222799097 0.237434689774043 0.866740803239 0.801733494803219 0.924044728568282 0.882062308149898 0.980060292499651 0.0140605775171601 0.790065781641076 0.306871584382841 0.90242405497598 0.851848561797841 0.94535100611794 0.914049713220085 0.985893472036447 0.0323301725994632 0.89813316411819 0.509134989717764 0.955882711427345 0.930893991698279 0.975918976241064 0.961411411812715 0.993929592195355 0.0207894161834112 0.848545599029902 0.397266293631413 0.93228752211235 0.895396632415485 0.962620712866128 0.940589350145851 0.990480311828156 0.0235162204810033 0.864041863873926 0.427799779072858 0.939823250544972 0.906626756260712 0.966900509682339 0.947253439958948 0.991598123826004 0.0437233091159362 0.923464380433607 0.586682588305743 0.96737500611709 0.948545302580046 0.982288649427223 0.971506442722178 0.995556965025673 0.0110641468539885 0.746989913475221 0.257790259597603 0.878868003811534 0.818538086263725 0.931369934696256 0.892967364813516 0.982088016822905 0.00475022591361508 0.557430513239417 0.129051924583179 0.755815264574432 0.658044552992035 0.852713492257177 0.780663015535333 0.959000394399385 0.00926523270819169 0.71164032459451 0.225003275306368 0.858452452930711 0.790379732240288 0.918987388788284 0.874589027198398 0.978646455730249 0.00661646177628171 0.637374286359815 0.171345396704282 0.812009012146106 0.728660608218175 0.889857794903486 0.832406537495756 0.970274521894709 0.00830670808584988 0.688516183960216 0.206374951744509 0.844529413643261 0.771542798324179 0.910397243962445 0.861998069902132 0.976218538142232 0.00772031277647309 0.672473072451529 0.194549346963219 0.834591382592008 0.758274671347942 0.904191980356077 0.852982288141527 0.974443639777139 0.00459737582740788 0.549309279764567 0.125403335582816 0.749699799382243 0.650612386236561 0.848538476708279 0.774984582307982 0.957688715170551 0.0277744012058706 0.882888126105013 0.4700262178331 0.94878746035174 0.920115740839829 0.971951543446366 0.95516361811724 0.992907907574848 0.00946047702328085 0.715940831189557 0.228695304042033 0.860991138930474 0.793846123317485 0.920540861611861 0.876879808158514 0.979081964574236 0.0108013900026097 0.742369675577051 0.253168131624847 0.876257065046264 0.814900641342494 0.929800257482751 0.890622508882823 0.981655493975139 0.0142771263765349 0.792625641645139 0.310179016835161 0.903780713976249 0.853794477748437 0.946146442399366 0.915259911790303 0.98610746980627 0.0124650005011343 0.769103278792394 0.281536430684847 0.891134899410118 0.83577288055878 0.938690917225138 0.903962459041026 0.984091157013372 0.0129568000448487 0.775989988110947 0.289531806836964 0.89487937535874 0.841081982611195 0.940908142978287 0.907311614989806 0.984693269222101 0.013681111791015 0.785427148002337 0.301002309316404 0.899953674462896 0.848312963567838 0.943899867071823 0.911844913008392 0.985502380206139 0.00645677421637147 0.631671483045072 0.167881890857104 0.808226254568618 0.723771240562619 0.887424338174195 0.828947758911784 0.96955699081611 0.00544561656761365 0.590989671712179 0.145287606572072 0.780261290981751 0.688241285363996 0.869138348622779 0.803268954651681 0.964071922270653 0.0134957491590497 0.783087272347679 0.29810064945009 0.898701616296497 0.846524846223517 0.943163051985972 0.910726908932587 0.985303461990632 0.0012251056241407 0.244537692748841 0.0366830276735182 0.443041110321373 0.330901924438138 0.598049140791467 0.477723129834226 0.857371533278299 0.000824870611033213 0.178885462969863 0.0249887138027759 0.348693890154608 0.24972770268007 0.500346658853626 0.381043144443107 0.801814176558032 0.00834411688147205 0.689487090883385 0.207118055229204 0.845123410765032 0.77234048001255 0.910766174183832 0.862536189065069 0.976323504049488 0.00806146871955449 0.681999626039755 0.201470114110289 0.840520789546171 0.766173339390969 0.907901736623522 0.858364316494353 0.975506886389267 0.0402183448015045 0.917067902104994 0.565386257387986 0.964507318745648 0.944118122373449 0.980705702997414 0.968990261471441 0.995154019932996 0.00421261751591401 0.527495323918819 0.116087328038984 0.73286824208503 0.630402555811763 0.836907479033102 0.75930743184506 0.95398502226836 0.0127383989611235 0.77298224508023 0.286002268534174 0.893248337915453 0.838766625090374 0.939943352295927 0.905853180553818 0.984431528232835 0.00893246694595518 0.704006868034553 0.218632042228331 0.853907566617511 0.784198584276277 0.916196445269679 0.870484093087737 0.977861297762965 0.0148501796021882 0.799113056978233 0.31878789667063 0.907197931321267 0.858709420056803 0.948145373151241 0.91830629754035 0.986644069326349 0.0396645234141016 0.915962817486586 0.56183398306069 0.964009564251804 0.943351221126414 0.980430507823046 0.968553326627489 0.995083868532227 0.00517852927827085 0.578714795827561 0.139121208033018 0.771470176031567 0.677291329547117 0.863279904706784 0.795156657549623 0.962279033885399 0.0255348556421848 0.873658122033686 0.44857985752914 0.944424282642389 0.913532426033816 0.969498441894883 0.951315798430131 0.992273066477249 0.00510126581816743 0.575026589717385 0.137321379160077 0.76879529389587 0.673979952290474 0.861486691312797 0.792684516319569 0.961726720537502 0.0223034168098022 0.857549268296963 0.414589252486088 0.936684360788226 0.901936973719078 0.965121585642391 0.944479221747413 0.991134396280844 0.0229934928150558 0.861315567887652 0.422175759549338 0.938508412083037 0.904660168100299 0.96615599363355 0.946091636005991 0.991404199390508 0.0222528569219455 0.857265478845319 0.414025998163642 0.936546558446746 0.901731479905428 0.965043365285872 0.944357376624279 0.991113976637863 0.0233409665784093 0.863139524240102 0.425925795447768 0.939388582384063 0.905976292498269 0.96665448628884 0.946869407393009 0.991534066656565 0.0116117223552128 0.756112191832345 0.267248744327527 0.883973965985497 0.825682686091573 0.934427948743317 0.897548290921737 0.982927562694456 0.0100783776485827 0.728753682080563 0.240160562953124 0.868463368182069 0.804106451464903 0.925090577811033 0.883613415420318 0.980351248553688 0.00676370258463663 0.642479863577997 0.174514465822073 0.815368069831587 0.733019288175858 0.892010827598359 0.835474974780994 0.970906982099864 0.00324959641734341 0.462463842172426 0.0919098422574744 0.678896222411957 0.567933336735884 0.798166780251982 0.708552911975917 0.94109737813435 0.0175519692611392 0.8250091273295 0.356761688890444 0.920546253335455 0.878094968821455 0.955890329678486 0.930179801099545 0.988707383380703 0.0119770232202189 0.761845844978729 0.273431460013823 0.887150305203699 0.83014818896342 0.936322552861425 0.900394890972243 0.983445670484672 0.0218015239649314 0.854682520018024 0.408952184431795 0.935289993012086 0.899859192084279 0.964329627374744 0.943246115140816 0.990927539259142 0.017904812666468 0.827915182672995 0.361424981937287 0.922015705107315 0.880247398725511 0.956736833538897 0.9314843467458 0.988931391306093 0.0127079721267029 0.77255690278181 0.285507885894581 0.89301714063979 0.838438775555743 0.939806469839893 0.90564639862161 0.98439436073093 0.00568112687756126 0.601239790281086 0.15065483366626 0.787473853842991 0.697302506474275 0.873905111799742 0.809910310134945 0.965517832001003 0.00415551381955638 0.524078087832162 0.114688379790527 0.730176544459726 0.627203584375528 0.835028127503318 0.756793733960384 0.953379628487327 0.0178171705390241 0.827202206804421 0.3602726864694 0.921655710115238 0.879719743933616 0.956529563136201 0.931164798127722 0.988876569200433 0.0254067928386559 0.873087548041835 0.447304029070263 0.944152867394213 0.913124022123684 0.969345506687764 0.951076295815617 0.992233408745499 0.0145255703817134 0.795488034235964 0.313936689691973 0.905292155605257 0.855965982451538 0.947031393485522 0.916607672813432 0.986345236376557 0.0072966445878244 0.659827285976372 0.18579273263054 0.826590879402161 0.747698770078888 0.89915113790744 0.845706867985336 0.97298859849773 0.0178656929586977 0.827597653261245 0.360911134307049 0.92185542038965 0.880012437651103 0.956644557050153 0.931342074175028 0.988906986765725 0.00432600443805551 0.534138401124123 0.118852532097361 0.738057738872168 0.636595568320749 0.840515667766576 0.764148596877445 0.955141870765852 0.0267834450271254 0.878970740626921 0.460733869417024 0.946941932422118 0.917327011573941 0.970915182066479 0.953536613095572 0.992639998688884 0.00163869777433189 0.302236283723009 0.0484859995214626 0.515609961085843 0.398236224327764 0.665662559971381 0.550359294498721 0.889428548621046 0.0146427701308487 0.796811560082164 0.315695791863866 0.90598905001067 0.856968490818779 0.947438987574712 0.91722891638641 0.986454636895604 0.0243326835056873 0.868097464398001 0.436379916756322 0.941770651406899 0.909545044189861 0.968001488116045 0.948973444850514 0.991884488113282 0.0237036045972409 0.864993939866461 0.429790720129119 0.940281329019724 0.907312611943173 0.967159672583605 0.947658108246576 0.991665575830688 0.017753950568437 0.826684308091865 0.359439030099668 0.921394000502916 0.879336287273747 0.956378836187543 0.93093247325076 0.988836691484463 0.0239228771962932 0.866091697349964 0.43210391247819 0.94080880267533 0.908102826341876 0.967457955819825 0.948124020177516 0.991743176253595 0.0138194445362596 0.7871412810239 0.303152883873236 0.900868376282494 0.849620912291361 0.944437584621102 0.912661446761619 0.985647402692372 0.00618153495880442 0.621413933746851 0.16184636379524 0.801339211071823 0.714921017050034 0.882969647374882 0.822641573961293 0.968236011275419 0.00632010661638895 0.626647902941897 0.164895489688062 0.804866809335119 0.719445888876757 0.885255298776694 0.825873103232449 0.96891500171462 0.014377965280249 0.793796866516006 0.311708911286563 0.90439986767352 0.854683566223024 0.946509115253124 0.915812079657696 0.986204951794565 0.00576947052017163 0.604954700584358 0.152651469540022 0.790059599967033 0.700568180965374 0.875605388358028 0.812288148554279 0.966030810547008 0.0497671629247663 0.932528238397319 0.619183107410894 0.971399728359566 0.954784343221124 0.984503050293694 0.975034651039195 0.996119019567489 0.0130002414424047 0.776578925652802 0.290229883269933 0.895197958819456 0.841534735671628 0.941096411609571 0.90759641125822 0.984744298817897 0.0111587225115812 0.748613188394367 0.259440553447327 0.879781339419873 0.819813047798204 0.931918071439567 0.893787238857047 0.982238801610434 0.0076219454386903 0.669620565080134 0.192532403376774 0.832799746934778 0.755898178894394 0.90306666911318 0.85135437581021 0.97411985056459 0.00234936224127955 0.383263926542078 0.0681268550937265 0.604299959414712 0.487036528697508 0.740695429471891 0.63716410657439 0.920259005770813 0.0127216729998886 0.77274862365093 0.285730581964964 0.893121368319454 0.83858656500284 0.939868182625461 0.905739621012168 0.984411118510064 0.0255878258731397 0.873892673199886 0.449105951842149 0.944535798253854 0.91370026360831 0.969561266454442 0.951414197240994 0.992289354849221 0.0216890229626042 0.854024441704088 0.407674494186913 0.934969175430141 0.89938161385909 0.96414726281599 0.942962336723084 0.990879870315849 0.00230166274907094 0.378415929529578 0.0668331294816538 0.599373249033684 0.481901553524359 0.736727075670892 0.632397667081133 0.918737174450778 0.0101142959028604 0.729463498713545 0.240816991882798 0.868873366388602 0.80467193210553 0.925339243682097 0.883982499528587 0.980420356189163 0.0108241072959543 0.742775684575158 0.253569923899216 0.876487181133673 0.815220796987938 0.929938764211012 0.890829238842719 0.981693702742458 0.0145962408422253 0.796288127297468 0.314998444274237 0.905713588446438 0.856572133075569 0.947277910840139 0.916983370996081 0.986411411355971 0.0442994555761906 0.924426628369593 0.589999134222912 0.967804432759033 0.949209562536124 0.982525321148888 0.971883069875706 0.995617127131586 0.00335074236442558 0.470116892476803 0.0945089417064884 0.685562966626747 0.575463239598306 0.803075520650343 0.714862533141749 0.94277914434162 0.0166992455569986 0.817573050592984 0.34521999007492 0.916760327598488 0.872566282436335 0.953703830908649 0.926816415215217 0.988127408174093 0.0168045230371942 0.81852440766049 0.346666194961503 0.917246779019669 0.87327530237669 0.953985221531885 0.927248762623766 0.988202158700314 0.0217640186670608 0.854463775055263 0.408526811619481 0.935183383789633 0.899700470647574 0.96426903298536 0.9431518168659 0.990911701760085
137821 0.0231124514982435 0.966179903373302 0.623271016180996 0.970486237635703 0.988634010582506 0.995854129587297 0.992282777350417 0.998467536855012 0.0287063919222412 0.972742373377913 0.673915119606601 0.976233658578418 0.990880597495717 0.996678391853619 0.993812667368841 0.998772854160968 0.0148086564663057 0.947780696959719 0.512455288698676 0.954319047114551 0.982225826413824 0.993489867850203 0.987906616138953 0.9975900138312 0.0152255560232508 0.949158246992359 0.519494649301814 0.955532207357285 0.982711285960198 0.993669659500397 0.98823877620145 0.997656837977378 0.00446522490082813 0.844136610594408 0.238757234522041 0.861759358831554 0.942823615663131 0.978511772883003 0.960592463416103 0.991969016516735 0.0130481955244683 0.941050937312703 0.480381097707384 0.948386029287417 0.97984076113391 0.992604912059338 0.986273186560933 0.997260875333762 0.0139657759952254 0.944758434466579 0.497593553211871 0.951655898326585 0.981157488913958 0.993093808371758 0.98717527090018 0.997442754486815 0.00517924524423493 0.862758381432094 0.266892225198245 0.878578506696735 0.950348280429321 0.98143221477489 0.965863337523329 0.99307344545243 0.0165805831437824 0.953179920578436 0.541070270949993 0.959071430484093 0.984123249883601 0.994191945913892 0.989204270945764 0.997850872666206 0.00866218901198881 0.913426330747072 0.379273625065302 0.923920888030232 0.969810627012478 0.988853274546507 0.97937611218899 0.995861428572525 0.015413832013868 0.949757183317457 0.522609397860048 0.95605953198871 0.982922065924165 0.993747687550092 0.988382962938848 0.997685834350252 0.014904481119309 0.948103789373059 0.514090953160771 0.954603622963205 0.982339770279952 0.993532077476264 0.987984587984699 0.997605703482095 0.0195017277223099 0.960026228518221 0.581734465199877 0.965087801037107 0.986508883769443 0.995072237288217 0.99083354395166 0.99817761932911 0.00434917251763036 0.840624749887183 0.233983056798938 0.858578045015936 0.941380925482195 0.977948514621692 0.959578899897695 0.991755532995221 0.0121144854467602 0.936738662025526 0.46164810655294 0.94457873398404 0.978300630382192 0.99203201029844 0.985217067729761 0.997047600889025 0.0217550629703396 0.964097355511506 0.608626364355386 0.968660260585198 0.987916832699018 0.995590499045414 0.99179392047491 0.998369817467242 0.0151903600457331 0.949044720978663 0.518908002387552 0.955432245651007 0.982671313657874 0.993654859871487 0.98821143040472 0.997651337893618 0.0106279662152128 0.92842297754115 0.428952514047832 0.937224560796032 0.975304222219984 0.990914121688027 0.983159291128872 0.996630997109241 0.0220454709158415 0.964563691415598 0.611850985786374 0.969069230810453 0.988077605785866 0.995649619461007 0.991903529587666 0.998391734346623 0.0102905101132853 0.926225567297698 0.420984338114798 0.935278522095746 0.974506543108368 0.990615794444302 0.982610808778674 0.996519719437013 0.00466222025313853 0.849758032126864 0.246728916947471 0.866845450366089 0.94511717035125 0.979405015978326 0.962201819772624 0.992307253940072 0.002943902217026 0.780952179066146 0.171133434693491 0.804060652649309 0.91564755193443 0.967717566056021 0.941336480050315 0.987850871410426 0.0221188188464811 0.964679606203236 0.612657335427147 0.969170878695745 0.988117552343767 0.995664306946735 0.991930761890224 0.998397178977025 0.00775983631941846 0.904243568501875 0.353532273165955 0.915748597760374 0.966388407276757 0.987562014337495 0.977012518874121 0.995378213277206 0.0120360807140317 0.936348067401729 0.460015096347305 0.944233664549327 0.978160669109287 0.991979890563047 0.98512103909571 0.99702819055211 0.00682052050047429 0.892383241199403 0.32442272699651 0.905163822510136 0.961900986668748 0.98586008059471 0.973905203118757 0.994740101379515 0.00699185861304261 0.89475909456064 0.329922188401264 0.907286833549076 0.962806064961787 0.986204151035113 0.97453266005161 0.994869216459824 0.0102633745174939 0.926043060724666 0.420334168818781 0.935116842298884 0.97444018020733 0.990590961207889 0.982565164936376 0.996510454604656 0.01078110008844 0.929378002179993 0.432498239683113 0.938069982821957 0.975650134019275 0.991043394783002 0.983397050601531 0.996679203580201 0.000471708260142673 0.362996227382628 0.0319465657580747 0.396101070374196 0.634372369434289 0.827328379306273 0.71947836357023 0.928552719241096 0.0314108891822153 0.97509846565499 0.693975091945896 0.978294705216494 0.991682265805112 0.996971945256332 0.994358050929722 0.998881513219817 0.00428528598977372 0.838623458614735 0.231329720947855 0.856763781567452 0.940555370997993 0.97762571510137 0.958998471757494 0.99163311760475 0.0139025008826808 0.944517597007068 0.496442297001716 0.951443586325602 0.981072161666125 0.993062151859805 0.987116837014611 0.997430981049255 0.00614731242748914 0.881918115173423 0.301931181971215 0.895796409907666 0.957876970176589 0.984325386184012 0.971110992862046 0.994163505569955 0.0120539874691166 0.936437693719607 0.460388906887513 0.944312847754846 0.978192791573966 0.991991853380446 0.9851430793696 0.997032645836298 0.0146593067338207 0.947269162494429 0.50988455708687 0.953868444128001 0.982045320523942 0.993422988131227 0.987783084030982 0.99756515239294 0.0163859758000891 0.952641266846196 0.538087996330437 0.95859761303965 0.983934591558131 0.994122216090053 0.989075318531439 0.997824974759958 0.000577135414063949 0.410823666267875 0.0388134791632004 0.445241578212872 0.679797730208887 0.854287433406637 0.758357821482463 0.940837860574083 0.0043151521944124 0.839565226419736 0.232572366285252 0.857617659039072 0.940944170294676 0.977777783272458 0.959271866869784 0.991690792782216 0.00306633409995557 0.787863248267125 0.177008800937772 0.810419626946718 0.918751046577463 0.968970223040734 0.943553093290328 0.988331714437478 0.0252166854710999 0.968979211831857 0.643994987058941 0.972939091540116 0.989594795335037 0.996206928090059 0.992937329601883 0.998598256931954 0.0103619332109627 0.926701708759793 0.422688854839016 0.935700291769211 0.974679596758128 0.990680541690794 0.982729824320588 0.996543874091999 0.020069433080526 0.961134638454458 0.588839895154947 0.96606082319488 0.986892996770368 0.995213721245295 0.991095638556493 0.99823010138241 0.0133429084634922 0.942294066065897 0.486033115931524 0.949482777951841 0.980283021848298 0.992769214644107 0.986576263676306 0.997322011746823 0.0214663940179326 0.963621772411554 0.605369456717795 0.96824312890436 0.987752765254553 0.995530154609638 0.991682053589676 0.998347445132078 0.0184681030097292 0.957840671392472 0.568169345153502 0.963168367061519 0.985749767445806 0.994792419050484 0.990315378150019 0.998073795864555 0.00949367423827429 0.920466651141662 0.401279879189791 0.930173013872997 0.972404205900604 0.989828052286064 0.981163878006638 0.996225684585934 0.01545137531927 0.949874958029508 0.523225814938202 0.956163215177212 0.982963493007267 0.99376302083267 0.988411299341207 0.997691532086784 0.00226265274075311 0.732499797599569 0.13687437415588 0.759143304853488 0.892903343746598 0.958374909420603 0.924951135077637 0.984239976816452 0.00363560151291566 0.815018715688231 0.203285817707055 0.835291306945747 0.93062696467118 0.973715752086589 0.951993196913107 0.990146311524898 0.0132454253799078 0.941888634893629 0.484176866732042 0.949125126462682 0.98013886838745 0.992715671058132 0.986477486252028 0.997302089766673 0.00406541371968904 0.831336471122895 0.222058472398616 0.85014955653949 0.937528263963326 0.976439058405845 0.956867475807026 0.991182665988043 0.0115903056591113 0.93403358504126 0.450544034968286 0.942188211282901 0.977329747153574 0.991670271724536 0.984550755996428 0.996912856395436 0.00584024299910476 0.876443033316788 0.291177917642937 0.890885204767304 0.955747133740731 0.983509820025171 0.969629082632895 0.993856632016633 0.00786771053071305 0.905441634856482 0.356718857193563 0.916815959818664 0.96683745760516 0.987731776749028 0.97732296192753 0.995441787085298 0.00773851938416906 0.904003249543146 0.352898918076788 0.915534455728019 0.966298239705904 0.98752791471889 0.976950172114255 0.99536544175838 0.0125508184734257 0.938828748109535 0.47056315243025 0.946424607279452 0.979048267133132 0.992310260614987 0.985729879434403 0.997151204646141 0.0024038708201335 0.74422146112034 0.144202799152199 0.77006395423731 0.898569526050426 0.960729520988037 0.929056475626092 0.985154140543307 0.0118767890521152 0.935539666635323 0.456667488107071 0.943519372453183 0.977870752096475 0.991871899256147 0.984922096674255 0.996987968539986 0.0175307257609606 0.955645842059997 0.555110551887939 0.961239675603555 0.984985119165454 0.994510285065238 0.989793177727609 0.997969075899184 0.0034808987459848 0.808348880216713 0.196309405309875 0.829199250597374 0.927756098127318 0.972575482969858 0.949958985294231 0.989711304922548 0.0271907496933598 0.971223113628314 0.661535457992118 0.974903972394617 0.990362292415678 0.996488439077131 0.993459907807322 0.998702521457722 0.0103808265428644 0.926826646195777 0.42313810920897 0.93581095347335 0.974724986001588 0.990697521467461 0.982761037996236 0.996550208251092 0.00736212527971614 0.899553893129923 0.341512371086737 0.911567276805464 0.964623205165479 0.986893719544117 0.975791293090835 0.995127812077476 0.00184697935411194 0.690816617859111 0.114568760516273 0.720024981039662 0.871841925562737 0.949460226145738 0.90955376828399 0.980753468906138 0.00419799628541342 0.835806812031424 0.227675105518016 0.854208711051877 0.939389248286286 0.977169147638951 0.958178059171865 0.991459886904764 0.00905251818904067 0.916878862840121 0.389797587390083 0.926988353277567 0.971085748641555 0.989332930355231 0.980255437828322 0.99604072328777 0.00325367180175446 0.797635748902044 0.185842132961456 0.819391226185087 0.923082598472722 0.970709838537729 0.946639191985395 0.98899819537275 0.0141389693788954 0.945407227907006 0.500718701069803 0.952227779626786 0.981387209929377 0.993179017812478 0.987332572528808 0.997474442554452 0.00626566361530724 0.883901791544907 0.305990847033861 0.897574019907561 0.958644438904302 0.984618710768054 0.971644479483773 0.994273796957107 0.00317678696681758 0.79373563203778 0.182239507563004 0.815813577247634 0.921361828696199 0.970019963568582 0.945414258534331 0.988734069237341 0.0163437258208766 0.952522710137325 0.537435562655944 0.95849331763129 0.983893049272904 0.994106859407546 0.98904692127405 0.997819270925564 0.00849398221597009 0.91184937520579 0.374628350810152 0.922518877689913 0.96922612000419 0.988633137574801 0.978972790405659 0.995779105042598 0.011033806411699 0.93090009598342 0.438256535313343 0.939416952866343 0.97620047763749 0.991248948112271 0.983775213975767 0.996755838972389 0.0063381037546263 0.885083633666942 0.308452936006558 0.898632644444164 0.959100630973219 0.984792926470219 0.97196146272822 0.994339283336102 0.00839458481199674 0.910890478065997 0.371851273765814 0.92166607223468 0.968870055848931 0.988498954640668 0.97872702333704 0.995728914010215 0.00797221701364561 0.90657429049016 0.359776793982794 0.917824734800901 0.967261282202455 0.987891911517367 0.977615881986789 0.995501742880541 0.0151360057982088 0.948868415793085 0.51799928841185 0.955276999806446 0.982609224411438 0.993631869994808 0.988168952584001 0.99764279380937 0.00285712241234088 0.775775571253147 0.166918798447573 0.799289798349725 0.913300721463844 0.966766833774272 0.939657259201186 0.987485406200328 0.0108230403357509 0.929635184942189 0.433461863246442 0.938297613670327 0.975743206527129 0.991078167661739 0.983461014024607 0.996692169179719 0.0113402839509379 0.932661239097317 0.445089012315654 0.940974791172941 0.976835783815256 0.99148605280258 0.984211589847732 0.996844212658787 0.0119604874695442 0.935966944429838 0.458431483285716 0.943896928431456 0.97802402784427 0.991928998049361 0.985027279898108 0.99700923601593 0.0340389637449806 0.977037829330596 0.711327024660347 0.979990249798286 0.992340207480344 0.997212643692627 0.99480544382674 0.998970577861061 0.03813098275125 0.979536641785552 0.734895514740096 0.982173633042392 0.993185383878524 0.997521541486136 0.995379874123325 0.999084838305068 0.00242280910664393 0.745715989917006 0.145176293187196 0.771453854835317 0.899284239849219 0.961025232150797 0.929573204924064 0.985268751670494 0.00762076751605939 0.902653911512307 0.349378363409075 0.914331841356346 0.965791390377615 0.987336159552051 0.976599640488312 0.995293612311618 0.00320015650182037 0.794936838179071 0.18333785306781 0.816915866708065 0.921892926614132 0.97023305644609 0.945792470945997 0.988815679191237 0.0193084086574932 0.95963452059294 0.57926042183803 0.964743870607011 0.986372999110036 0.995022168864994 0.990740809120961 0.998159044697136 0.0181703288201033 0.957166917614979 0.564102186636229 0.962576429302503 0.985515287791712 0.994705932099879 0.990155272809146 0.998041698391362 0.036077441277267 0.978351899707513 0.723544514189952 0.981138621893088 0.992785025954599 0.997375259092296 0.995107807193497 0.999030734414351 0.0170309213711217 0.95438139907834 0.547830387781094 0.960128047532859 0.984543548956106 0.994347231309222 0.989491498390557 0.997908537995644 0.0323115266741499 0.975797725952498 0.700140974270972 0.978906153469235 0.991919695214743 0.997058828788257 0.994519522264563 0.998913665499514 0.00238906060025071 0.743040444143748 0.143439981617468 0.768965218274307 0.898003513481026 0.960495129977787 0.928647080147136 0.985063264574609 0.0130702661196827 0.941145859450353 0.480808553095598 0.948469786929413 0.979874558144086 0.99261747117118 0.986296350415383 0.997265548984832 0.00682153457899523 0.892397615941796 0.324455535920015 0.905176671504977 0.961906472069186 0.985862167125972 0.973909007062315 0.994740884536999 0.0068847746176486 0.893286587387898 0.326495423067481 0.905971191238833 0.962245481812951 0.985991090285044 0.974144072568154 0.994789270445842 0.00553455746366132 0.870467787847632 0.280145842052892 0.885517156271016 0.95340315429742 0.982609613382514 0.96799577804402 0.993517539756027 0.0153215082523127 0.949465231431258 0.521086950436637 0.95580249768953 0.982819343024769 0.993709663495285 0.988312696492443 0.997671704409562 0.0207121852544508 0.962319054070053 0.596608132109706 0.967100252911062 0.987302800685264 0.995364591110803 0.991375190911045 0.99828605468455
137841 0.00121362533712851 0.2909375941305 0.0903598675283307 0.899273674300382 0.830612049262264 0.659171891807777 0.963592536242971 0.960984291900461 0.00692171303165229 0.701813365335844 0.362977030205005 0.980847108411949 0.965668385850376 0.917313181811459 0.993456235510851 0.992971833263415 0.00480275216804735 0.619715843924129 0.282910151843578 0.972571401192825 0.951160724667439 0.88480929989576 0.990576418332537 0.989881008943001 0.00571414871168027 0.659937279358091 0.319645947359316 0.976865629433786 0.958664547130243 0.901451332752415 0.992074746919641 0.991488956074626 0.00131558961554249 0.307877765114222 0.0972225112310746 0.906357987655733 0.84167528309968 0.677079181896011 0.966322567076563 0.963902576469597 0.00933837681339324 0.760942476970846 0.435225923843509 0.985767164470407 0.974385776563162 0.937514305920318 0.995153224279069 0.994793783335477 0.00710159938713761 0.707192150176087 0.368972281636563 0.981326517709386 0.966514757835521 0.919251965757638 0.993622082450764 0.993149872373373 0.00200857742139563 0.404626668273556 0.141287432715426 0.936659278014768 0.890375472901458 0.76209812082292 0.977697589724116 0.97607474698381 0.00554096011388823 0.652957098344071 0.312952702774012 0.976155725134713 0.95742046681073 0.898667310435921 0.991827647137617 0.991223753616343 0.00979626651670093 0.769623192169585 0.447140925903774 0.986429582989197 0.975564772339649 0.940286449510709 0.995380847806938 0.995038203447873 0.0038075075018088 0.563438372362959 0.238070773577644 0.965614953410083 0.939114041997527 0.858825522621073 0.988130678220877 0.987257108177994 0.00790178391522816 0.728961605322612 0.3943523669625 0.983199039798129 0.969826891507227 0.926885368466263 0.994268842104862 0.993844220341645 0.00803720171212407 0.732332579133774 0.398450734121504 0.983479657905856 0.970324116656852 0.928037723047564 0.994365626353707 0.993948131693548 0.00240844885222219 0.449110106349314 0.164835464630923 0.946634474668584 0.906915285902305 0.793503411019366 0.981338641386998 0.979975314643228 0.00158214701333366 0.348578158457435 0.114689593625598 0.920905932386093 0.864772859097223 0.716089451726378 0.971843991954622 0.969808363256088 0.00861889767069658 0.745916803368187 0.415454438308189 0.984586337183704 0.972287238148096 0.932603882280396 0.994746961823017 0.994357562943311 0.0026677486786137 0.474583201449104 0.179436636541063 0.951582269476909 0.915215827714416 0.809796113249949 0.983126186755486 0.981891041327637 0.00643589308825732 0.686258756146106 0.346212887316717 0.979421215568948 0.963154917616582 0.911583693209666 0.992962330462334 0.992441645051285 0.00743540681676464 0.716680590058291 0.379809060454638 0.982155780432324 0.967980327366267 0.922620504238147 0.993908705985522 0.993457577294411 0.00326926651385149 0.525522581548369 0.211445381456925 0.960158683979837 0.929758467478826 0.83924483045587 0.986196161944272 0.985182348521475 0.00128693608542864 0.303199294845275 0.0953043447116581 0.904469745592567 0.838714845333574 0.672239542707353 0.965597583721497 0.963127485160496 0.00367285693345231 0.554529330562372 0.231577380635412 0.964394600890877 0.937014500947821 0.854386661444989 0.987699247028767 0.986794348442291 0.00373397328843411 0.558617396071953 0.234538103967296 0.964959029486737 0.937985057331635 0.856435369286763 0.987898878250711 0.987008472266073 0.00686477364233105 0.700069822475325 0.361056006324794 0.980690227792581 0.965391563711886 0.916680103868026 0.993401941020362 0.992913548291712 0.0146061376579511 0.833480036216195 0.54787301614008 0.990901535547424 0.983557400202794 0.959337449890732 0.996912262121774 0.996682838059652 0.00121557356113595 0.2912690027234 0.0904919559114544 0.899419049428219 0.830837880408633 0.659532600582745 0.963648834410926 0.96104446023759 0.011643081341898 0.799113413917384 0.490588185448627 0.988578577219757 0.979398370853809 0.949367542765258 0.996117909569489 0.995829710690983 0.00378537750456287 0.561998547556644 0.237011002559404 0.965420141784188 0.938778606340699 0.858114586841594 0.988061854375322 0.987183284668393 0.0185384536910092 0.864467056031568 0.606943984973775 0.992846067470625 0.987051015986743 0.967808733133146 0.997575319597822 0.997395033074937 0.00311150131613375 0.513137115752504 0.203290597868126 0.958216632456297 0.926448083032467 0.832437451524584 0.985504137118341 0.984440300302089 0.0111626937164899 0.792184166124568 0.479942653740322 0.988087189303291 0.978520601255742 0.947279131771118 0.995949560008565 0.995648917776069 0.0156964451470916 0.843379857807104 0.565909215593163 0.991537473978012 0.984698731431661 0.962095171881573 0.99712929710279 0.996915949213259 0.000975551556233135 0.247975792900838 0.073928607369599 0.877673138070891 0.797601174518233 0.608498104135477 0.955096304989354 0.951909764650502 0.00211332834573182 0.416956121252269 0.147581688243594 0.939615228351622 0.895249815492663 0.771210565831782 0.978781770619268 0.97723598184611 0.00559634718650833 0.655220112383577 0.315107279350111 0.976387423600931 0.95782635324863 0.899574511548215 0.991908321493463 0.991310337149646 0.0160218773474475 0.846114464040625 0.571024304964706 0.991710656102604 0.985009749796308 0.962848302782656 0.997188369353524 0.996979398357881 0.000728903471085208 0.197634331141247 0.0562762957617403 0.842754713726928 0.746429635916066 0.537254548853512 0.94078743943244 0.936652834171476 0.00758956653017591 0.720860071897167 0.384691457597267 0.982514563300891 0.968615019666149 0.924083800945965 0.994032615695359 0.993590604730151 0.00404241987689786 0.578162051804459 0.249144322757569 0.967555690918378 0.942461398170653 0.86595690426006 0.988815318269744 0.98799152467884 0.0112742805954997 0.793835399828251 0.48245399999485 0.988205020623935 0.978731020241153 0.947779269027657 0.995989939105555 0.995692281031561 0.0195478487385143 0.870675605699931 0.61976041864552 0.993219901786184 0.987723930944478 0.969450655762087 0.9977025950109 0.997531748605316 0.00708413113130016 0.706678269137415 0.368394956783456 0.981281010851478 0.966434389687486 0.919067660559411 0.993606344383481 0.99313297713953 0.0143678233054091 0.831150361570377 0.54373495362963 0.990749802051445 0.983285255816152 0.958681277089668 0.996860450861178 0.99662719016058 0.00523172626646481 0.639760687539284 0.300674403775215 0.974774249344462 0.955003553938632 0.893287143336865 0.991346112503352 0.990706969524396 0.00764831279465134 0.722420829702443 0.386532237903221 0.982647546737246 0.968850362978017 0.924627081748461 0.994078527883817 0.993639895927717 0.00115048058869835 0.280026484948468 0.0860581022456063 0.894323471928636 0.822951811455817 0.647053063452664 0.961668553495078 0.958928349306138 0.00650682033674166 0.688629067340425 0.348714121141322 0.979642390392875 0.963544410629612 0.912468806373461 0.993039003660687 0.992523948243583 0.00385962218721806 0.566792205806827 0.240555057256101 0.966065197598492 0.939889692525319 0.860472035040543 0.988289672765316 0.987427655672911 0.00257247705241957 0.46550088416308 0.17413072818636 0.949874446551843 0.912343424944773 0.80411660644656 0.982510552655596 0.981231203766894 0.0113442038683078 0.794856985951643 0.484015637543555 0.988277689437627 0.978860809721181 0.948087917016757 0.996014838493373 0.995719020702551 0.000632825404692033 0.17615924999789 0.0492190518215265 0.823090249630548 0.718739380729589 0.501962987210569 0.932399162890631 0.92772383206945 0.0039216941387166 0.570720653611692 0.243493277906818 0.966586376865452 0.940788241941882 0.862383925689617 0.988473595425637 0.987624947663541 0.00529141551412884 0.642384837801544 0.303077858508758 0.975053166166577 0.955491090475502 0.894369414277343 0.991443405478998 0.990811381583605 0.0106250328716364 0.783848049135032 0.467500750128138 0.987485187052324 0.977446195649316 0.944730285300996 0.995743163274688 0.995427271667798 0.0128537059075704 0.814709698133467 0.515618409947932 0.989655715999067 0.981324927186285 0.95397043957316 0.99648655122348 0.996225615890693 0.00371017563792413 0.557034466573305 0.233387922812714 0.964741383167786 0.93761070271387 0.855644499266623 0.987821917626705 0.986925923787451 0.00838493007262643 0.740620324958398 0.408729779051553 0.984159377444433 0.971529443712193 0.930838150676849 0.994599908579723 0.994199672452727 0.00395256841450234 0.572648409127992 0.244946419012316 0.966839715808283 0.94122528622522 0.863315596853338 0.988562951090627 0.987720800539066 0.00381310415802999 0.563801014370874 0.238338329902829 0.965663875195686 0.939198294175549 0.859004195309202 0.988147958652242 0.98727564405407 0.0144716825829005 0.832173478807663 0.545547382920001 0.990816537359409 0.983404941861257 0.958969788644337 0.99688323974084 0.996651666510271 0.000403756191968585 0.120024162738306 0.0319653475855208 0.747969784087446 0.619777649077168 0.391321545389245 0.897938692076893 0.891158257582868 0.00211201148749613 0.416804278196781 0.147503125702842 0.939579777831166 0.895191224326927 0.771100333655556 0.978768794322159 0.977222082200689 0.00146058979750518 0.330625106462045 0.106807569749013 0.914874153500776 0.855133724519776 0.699534392333032 0.96956842463642 0.967373799670529 0.00515425856598842 0.636297437745508 0.297530684748421 0.974402872183746 0.954354739381269 0.891849203511031 0.991216510322444 0.990567886494454 0.00111419913452427 0.2736046115805 0.0835682047781885 0.891253026678546 0.81822913459804 0.63969264378869 0.960468335693578 0.957646110222471 0.0120214897074944 0.804259007786833 0.498678743964479 0.988938308365996 0.980041405870119 0.950900933771528 0.99624108347967 0.995961991725584 0.00145226984616095 0.329360227906202 0.106263022641893 0.914427553208043 0.85442357667335 0.698330565344005 0.969399172041483 0.967192754147869 0.00204340270395307 0.408782863464289 0.143390150636981 0.93767353625533 0.892045442588765 0.765206905405444 0.978070097771013 0.976473708467269 0.00547615677836721 0.650271676045788 0.310414865720742 0.975878830459846 0.956935604757085 0.897584980343079 0.991731203035334 0.991120246611389 0.00754917405401551 0.719776819806774 0.383419487667861 0.982421947676972 0.968451145952558 0.923705726078182 0.994000635553415 0.993556271138173 0.00470645511025675 0.614908242258028 0.278799828313449 0.972023262812792 0.950206617423993 0.882718802041728 0.990384538300969 0.989675116790429 0.00399108557155268 0.575029404455622 0.246751600683379 0.967150454583181 0.941761594704808 0.864460443327513 0.988672510479813 0.987838327929087 0.00173141853582968 0.369354459253745 0.124182957549624 0.927238765634782 0.874990003201813 0.734086077143071 0.974212568205415 0.972343310058312 0.000718520917988806 0.195367567561065 0.0555186517526656 0.840842775522058 0.743702672853042 0.533683405565292 0.939982589206493 0.935795619459656 0.00458080674070605 0.60845090506717 0.273366513914558 0.971274399240661 0.948904476986922 0.879874910512164 0.990122163196458 0.989393591159158 0.00866280460029967 0.746887011175249 0.416699742681035 0.984663931122418 0.972425012965626 0.932925333945945 0.994773677658205 0.994386248002218 0.000882906860341553 0.229822558025294 0.0673751047945535 0.866539432876984 0.780998137421689 0.584464358841394 0.95061282433168 0.947125732487392 0.00652644292791456 0.68927858022586 0.349402793982756 0.979702748558057 0.963650726646641 0.912710581075749 0.993059923665595 0.992546404535275 0.00201422040491772 0.405304068477449 0.141628841352062 0.936825855714245 0.890649560618222 0.762607421064122 0.977758804817808 0.976140307711879 0.00492862172682914 0.625823096409838 0.288213796227065 0.973256442825171 0.952354310951931 0.887432544726016 0.99081602289091 0.990138118990732 0.012644505878806 0.812187452826765 0.511466165663307 0.989484167215548 0.981017871191606 0.95323505385743 0.99642787558114 0.996162599331671 0.00416112398171565 0.585233181907549 0.254620327057522 0.968455670209612 0.944017197035635 0.869294437425036 0.989132196357661 0.988331466606352 0.0163968952406772 0.849151766515262 0.576775317023692 0.991901770650806 0.985353074997399 0.963680481580295 0.997253542513893 0.997049401100625 0.0122452490904411 0.80718126873387 0.503345861681046 0.989140678185145 0.980403316093764 0.951765243113926 0.996310350013612 0.996036380694588 0.00190251507151874 0.391602756425387 0.134820333179052 0.933356821970674 0.884956264269087 0.752103148186389 0.9764810621527 0.974771982508005 0.0061010540881693 0.6745682642097 0.33414566124243 0.978309148194659 0.961198651414015 0.907153238587974 0.992576471924926 0.99202746779434 0.0164464422893384 0.849544277831029 0.577523946492905 0.991926374068733 0.985397281255133 0.963787694566413 0.99726193147258 0.997058411762887 0.0054406010912255 0.648780682686352 0.309014589007703 0.975724172449856 0.956664881742901 0.896981318058761 0.99167731905103 0.991062417182398 0.00500309123259588 0.629345604462596 0.291315490290393 0.973645941554299 0.953033542129817 0.88892935208487 0.990952157733895 0.990284203923275 0.00598802423162438 0.67042466934281 0.329972887010943 0.977906300160625 0.960490856475855 0.905556441686308 0.992436551697081 0.991877284500906 0.00503620170746922 0.630890730329704 0.292686042279706 0.973815517699053 0.953329391979286 0.889582220956055 0.991011404443407 0.990347781897534 0.00242046966310476 0.450345176652244 0.165523662764692 0.946886033667856 0.907335748868803 0.794319974069866 0.981429818086253 0.980073017101702 0.00332555127556181 0.529791024468279 0.214315063704339 0.960808693822907 0.930868745546618 0.841541984234248 0.98642737603947 0.98543029310088 0.00568403167406533 0.658743511509075 0.318491226656821 0.976745213631898 0.958453422833783 0.900978171114006 0.992032849845465 0.99144398890853 0.000205516820650727 0.0649074561313919 0.0165269625087484 0.601646909321808 0.45341622675733 0.24652318949047 0.817432218421088 0.806456158719237 0.000690689791427046 0.189227930698274 0.0534818004907618 0.835480825580099 0.736095242258964 0.523833455839716 0.937713209324633 0.933379142475781 0.00752691039021872 0.719176185343988 0.382716192677725 0.982370482087757 0.968360093559483 0.923495736504924 0.99398286278697 0.99353719052714 0.0102880931626157 0.778279384336537 0.459402911207528 0.987076273535998 0.976716998528453 0.94300501313968 0.995602872367351 0.995276619427999 0.00232996252668126 0.440908376622492 0.160314438865122 0.944931714379966 0.904073610548501 0.78800880884975 0.980720652196953 0.979313129280541
137861 0.00364125297982779 0.261279397402678 0.0146282351717419 0.829843775598981 0.626980888616778 0.389309993008292 0.669359461862321 0.994034572027754 0.0279173884048839 0.735412396335587 0.104473632778996 0.974571045483264 0.929620530691878 0.833602188796548 0.940859503096175 0.999236916454851 0.00706655355876696 0.407854794106533 0.0280974521562367 0.904737556213384 0.765984608083063 0.553859032426433 0.797667298402796 0.99692778632359 0.0248199246394569 0.711252455135478 0.093700925494175 0.971399805425683 0.921296227649295 0.816166898302832 0.933769810588876 0.999139034954714 0.00492784627029071 0.323997025938008 0.0197201119153604 0.868571484105115 0.694905164259682 0.46347835012015 0.732854894259418 0.995590863372219 0.0252506998267303 0.714863508194548 0.095210479766123 0.971886074655068 0.922566467272105 0.818800160323013 0.934852968434847 0.999154084051283 0.0134659784854267 0.569158495234227 0.0525346554052314 0.947958467656839 0.862597607407437 0.70423243236468 0.883194732502962 0.998395823542067 0.013173604196661 0.563694829942591 0.0514382478956316 0.946849921644884 0.85993942575313 0.699577547824604 0.880879995382446 0.998359793752814 0.0287810875392767 0.74146879535917 0.10744401766401 0.97533670411385 0.931644707376432 0.837906416463178 0.9425804025012 0.999260456261938 0.0109037355089843 0.516185307390775 0.0428615823087074 0.936351416892881 0.835260706256663 0.657884223267965 0.859287256121817 0.998014475153976 0.0214718432925851 0.679863153201711 0.081840943800369 0.966977718170125 0.909846229882287 0.792861168030218 0.923984769296792 0.999001506198344 0.0229297040492051 0.694305254417418 0.0870330859533578 0.969056939131181 0.915207252201964 0.803677691721199 0.928571043575868 0.999066322457489 0.0258519641667565 0.719760391055967 0.0973113045213065 0.972538464578155 0.924274156557003 0.822355625642387 0.93630840245642 0.99917425133541 0.00494423710629261 0.324728360450437 0.0197847260266683 0.868951964790858 0.695612212909302 0.464308279084008 0.733507722833513 0.995605488109762 0.0172536015025901 0.629511073069604 0.0665697431492754 0.959064858972981 0.889803522148633 0.753846934769227 0.906763193743075 0.998752344337937 0.0409409305816063 0.805123196651615 0.147781484134909 0.982748898622818 0.951535414927777 0.881607714200924 0.959427513643067 0.999486500752026 0.0172201359337528 0.62905020065668 0.0664470901940231 0.958987229025982 0.889609662518383 0.753480161863718 0.906596037969954 0.998749880162313 0.01559379700943 0.605225086417041 0.0604575634630455 0.954831485144205 0.879308757335167 0.734270880861152 0.897697914149444 0.998617399129374 0.0470901134948386 0.827068622350098 0.167180459839429 0.985062683683412 0.957856142985027 0.896052096818671 0.964757080510309 0.999556386630434 0.00986748657865635 0.49096509943109 0.0389076540654061 0.930066180995106 0.820902253717301 0.634824926301101 0.846638424942417 0.997804126561207 0.00981267902827147 0.489559335575216 0.0386978511855072 0.9296994148173 0.820073734664626 0.633519895204515 0.845906614743459 0.997791766896249 0.00270410503103312 0.207867728642482 0.0108942901675695 0.783473364933248 0.554974214303242 0.321102334433787 0.600318520240258 0.991976257454752 0.0192571709301259 0.655210690426996 0.0738696695311614 0.963239325140707 0.900306893955681 0.774017901035308 0.915803016352632 0.998884285520614 0.0214111224387988 0.679232951578636 0.0816237439402942 0.966885182943653 0.90960856580567 0.792385478997231 0.923781255024627 0.998998615283047 0.0402550278428462 0.802345284544197 0.14557733098295 0.982447789886454 0.950716813077044 0.879757238854067 0.95873643431265 0.999477382536955 0.0121448525609253 0.543345777545968 0.0475653682017319 0.942549750641526 0.84972365483897 0.68199068548217 0.871964183789723 0.998219253109186 0.00391092161092845 0.275356426554405 0.0156987713782465 0.839732133900976 0.643595086725214 0.406489294741155 0.685034334468584 0.994445114417827 0.0232040232944775 0.696882850869846 0.0880052301683288 0.969419885428072 0.916147172717429 0.805591293604151 0.92937425914647 0.999077609062142 0.00587172327949031 0.363716846536759 0.0234305768123276 0.887412769683842 0.730930339327605 0.50746141977279 0.765908541631636 0.996300505128097 0.00778835811473937 0.431715275399449 0.0309005800923274 0.912854204080078 0.783089059357494 0.57792464300184 0.813021299607369 0.997213738388978 0.0229846447714529 0.694824884272741 0.0872279094172473 0.969130301982519 0.915397140857106 0.80406387277102 0.928733335196449 0.99906860449607 0.0185020549710163 0.645942684211676 0.0711283881560677 0.961768055192098 0.896587293881225 0.766806850107685 0.912605460516431 0.9988379102318 0.0538450155857783 0.846336713887215 0.187767454067273 0.987003627862975 0.963200218309433 0.908484496754744 0.969254167344325 0.99961476594718 0.00480098339026728 0.318283392493019 0.0192197911293716 0.865550615308668 0.689320388109517 0.456967726782376 0.727692573866673 0.99547430770296 0.0182363097234074 0.642564916850029 0.0701608025683719 0.961222436246153 0.895212810972415 0.764161154367831 0.911422845576869 0.998820677014902 0.0605612713769472 0.86185975037283 0.207524385203732 0.988509447392374 0.96737284080606 0.918335168590034 0.972759762983044 0.999659904424586 0.0273093371207489 0.730982410917731 0.102373760356296 0.974003742578399 0.928124370687292 0.830437141161474 0.939586739559238 0.999219451846726 0.0149204900844431 0.594467050586314 0.0579611911679876 0.952858517863906 0.874470637272979 0.72543412653259 0.893507678677364 0.998554110734516 0.0260964942521717 0.721705817862609 0.0981636464593574 0.972795428118926 0.924947887595293 0.823763224903012 0.936882376671999 0.999182187629167 0.0148088196151626 0.592627319161688 0.0575462064474703 0.95251478459315 0.873631138546577 0.723912600787148 0.892779883284108 0.998543058541955 0.0313535746873969 0.758024405014812 0.116206232704086 0.977373092031793 0.937055820704054 0.849539597051919 0.947174914089344 0.999322889911082 0.0212838297843903 0.677903993655211 0.0811681691464793 0.966689540684001 0.909106344357281 0.791381333099879 0.923351142613274 0.998992501409138 0.0266070341399095 0.725684776479642 0.0999393961244014 0.973317119354247 0.926317633890462 0.826633521873696 0.938048899919706 0.999198287509176 0.0433085742991929 0.814167413566031 0.155327111214447 0.983716248941519 0.954171430761315 0.887597851189281 0.961651573524115 0.999515757534573 0.0166980487650261 0.621713071168591 0.0645305182135931 0.95773758393266 0.886496304710091 0.747616729364454 0.903910003779841 0.998710159895253 0.0046647705345592 0.312041812503577 0.0186821693272123 0.862149516239295 0.683093503986378 0.449800949901493 0.721924522040641 0.995342136973337 0.01459907603029 0.58912751287286 0.0567660325609377 0.951855652729522 0.872024155153577 0.721009711311462 0.891386133059974 0.998521843569493 0.0218655144506661 0.683891468168607 0.0832472779905277 0.967565597335554 0.911357957175524 0.79589448356078 0.925278887188962 0.999019859747789 0.00771664764187417 0.429429636630696 0.0306226340617416 0.91210974105521 0.781501387272531 0.575649035401078 0.811600006085946 0.997187715925412 0.050924899226155 0.838527717236597 0.178958189322083 0.986226832453871 0.961056824328804 0.903473572668463 0.967451468647348 0.999591428417109 0.0112518646728263 0.524117348073397 0.0441844661305539 0.938219389439643 0.83958724279631 0.665000824493188 0.863086218202937 0.998076464418795 0.0475218068365464 0.828434344866082 0.168518375517938 0.985202974377842 0.958241124305614 0.896940909287619 0.96508132033825 0.999560613748072 0.0168328170607246 0.623633928464846 0.0650258080468028 0.95806726526353 0.887316339942015 0.749156219765535 0.904617765908933 0.998720648650154 0.0231518744117781 0.696396083099313 0.0878205401435443 0.969351529624029 0.915970058275205 0.805230307228653 0.929222924655561 0.99907548401623 0.0214858558916538 0.680008244896009 0.0818910564200684 0.966999000825647 0.909900902604657 0.792970642119908 0.924031583770402 0.999002171019018 0.0383439566947506 0.794193408954339 0.139392385205473 0.981553105835573 0.948289845531647 0.874297869902779 0.956686403257133 0.99945025757196 0.00960169343406473 0.484075980047567 0.0378895613867839 0.928251269651827 0.816812331726528 0.628409193425009 0.84302383503362 0.99774287339284 0.01042770288091 0.50491065655636 0.0410482439757355 0.933608812333366 0.828957824696611 0.647657696853312 0.853742659886407 0.997923025539163 0.00878622738194262 0.461751192620505 0.0347559333713941 0.922051678614737 0.803026915126976 0.607262852270327 0.830802322005411 0.997531876402052 0.0155651101869373 0.604778092613114 0.0603514037631958 0.954750746449715 0.879110113569137 0.733905761090611 0.897526009573782 0.998614814187776 0.0401810746794854 0.802041277769426 0.145339189607046 0.982414722030812 0.950626969243006 0.879554423411529 0.95866057463676 0.999476380841243 0.044413569241602 0.818121191251894 0.158815740575462 0.984133004099437 0.955309984012955 0.890200016868143 0.962611573804952 0.999528344780544 0.0114422965484879 0.528349506803664 0.0449069504347043 0.939196062542486 0.841860348999239 0.66877187638139 0.865079846225006 0.998108780513247 0.0131424703784469 0.563105044026238 0.0513213844751381 0.946729127949053 0.85965038945402 0.69907338621032 0.880628174408986 0.998355862794347 0.0212081208978969 0.677108509531479 0.0808970522194925 0.966572104269598 0.908805049161769 0.790779610209195 0.923093071686712 0.998988830336444 0.0142736319646566 0.583579518659569 0.0555535919531901 0.950796492242038 0.869449605235039 0.716385213306964 0.889151583561894 0.998487693467072 0.0534556409054563 0.845336686903393 0.186600630000629 0.986904884179997 0.962927414344286 0.907844882392644 0.969024799234506 0.999611801334721 0.0179585078755999 0.638966321124195 0.0691477227896419 0.960635491711209 0.89373718621439 0.761332060392995 0.910152582003078 0.998802117349943 0.00309406163677208 0.23099140109552 0.0124506008910836 0.805515231698508 0.588046171043551 0.351237112898733 0.632253647969437 0.992983147743738 0.00713108384226679 0.410067744699099 0.0283485491121094 0.905523713486873 0.767621724528019 0.556120178654317 0.799140890637408 0.996955699879795 0.0244432235169758 0.708021593056337 0.0923778248394076 0.970960947075442 0.920151746563545 0.813802631845729 0.932793484000523 0.999125440582615 0.0179979334375546 0.639481313724295 0.0692915982604407 0.96071984985371 0.893949080628028 0.761737592165778 0.910335027130023 0.998804786176208 0.00188543673293426 0.154562134230698 0.00761497494237562 0.715976717123702 0.464897182389626 0.24784430437017 0.511338151777702 0.988522946248705 0.0319863932020504 0.761789319107008 0.118342423395358 0.977824984356955 0.938262045770859 0.852158329559233 0.948197942856572 0.99933671028367 0.00171528894621379 0.142582169569404 0.00693136611219668 0.696321740980228 0.441422469115659 0.230606279588045 0.487655507611882 0.987396706857817 0.0233373183057542 0.698120221516566 0.0884770564160254 0.969593260949563 0.916596595447965 0.806508112455441 0.929758224580346 0.999082997658827 0.0151041011557412 0.597457011436147 0.0586429285972428 0.95341316537785 0.87582737697493 0.727900456852342 0.894683443297661 0.998571928247333 0.0192943237067059 0.655654539623797 0.0740042355047865 0.963308852478572 0.900483151328456 0.774361478248213 0.915954434168239 0.998886473663991 0.0236421588360617 0.700913662704802 0.0895547548155078 0.969982641983225 0.917606967828409 0.808573603444518 0.930621221839111 0.999095093003663 0.0152928858513619 0.600486732813125 0.0593431118414446 0.953970203632283 0.877192613281664 0.730391438308314 0.895866012924641 0.998589802346524 0.00831044737029702 0.447828934302553 0.0329205824570253 0.917919057265479 0.793993781207082 0.593793343183324 0.822761823197828 0.997389693870679 0.00303723378302288 0.227704910143835 0.0122240310384069 0.80258564852415 0.583534432950722 0.347011797936864 0.627919723409898 0.992852393477276 0.0623354423744413 0.865481931903666 0.212629450409918 0.988853690238344 0.968330023039251 0.920612908331894 0.97356322807654 0.99967020472045 0.00966502459052725 0.485733996419757 0.0381322907904866 0.928692119348855 0.817803505423704 0.629957942581193 0.843900289617677 0.997757773370127 0.00413228270641716 0.286522387317574 0.0165762305056227 0.84703275400999 0.656172011867514 0.419891578620163 0.69683775770162 0.99474228019081 0.00758629166160556 0.425228207957283 0.0301170755889898 0.910723645803574 0.778555582062858 0.571449811740463 0.808960795293843 0.997139155701887 0.0033422719029733 0.245028301719586 0.0134392879941391 0.817357127275427 0.606663624579449 0.369074179764663 0.650062134921514 0.993502467759736 0.00477256216266736 0.316990295382775 0.0191076511946622 0.864854817064931 0.688041276186442 0.455487652372005 0.72650876484909 0.995447349892337 0.00970233494480596 0.486705905015895 0.0382752474346047 0.928949336871087 0.818382490458215 0.630864422349155 0.844412121752112 0.99776646056172 0.0436208794055174 0.815301256165281 0.15631521507076 0.983836140888599 0.954498789898781 0.888345106680243 0.961927633048929 0.999519379688297 0.0149754318507225 0.595366263104015 0.05816526366197 0.95302584249889 0.874879658285355 0.726176702422728 0.893862198759854 0.998559487993481 0.0499609782390833 0.835784235437563 0.176020283213852 0.985950775312479 0.960296591404577 0.901704196204494 0.966811758493708 0.999583126144368 0.0068770563490021 0.40126100174083 0.027359528511486 0.902352064942499 0.761042260400603 0.547085620291273 0.793213441676973 0.996842798209821 0.0193969198159989 0.656874473184478 0.0743756846891607 0.96349951802762 0.900966727396793 0.775304985526172 0.916369813623059 0.998892472661278 0.00343541174878948 0.250166012554194 0.0138099048630369 0.821438331936236 0.613224996265076 0.37551915232037 0.656309694941315 0.993678100242677 0.00421487193658199 0.290601975192808 0.0169033073271841 0.849589838849534 0.660641361875717 0.424739653947064 0.701019357838753 0.994845197951059 0.00698450845754696 0.405017536863902 0.0277780621422497 0.903719077781484 0.763869851136217 0.550951116540582 0.795762512255173 0.996891554015354 0.0274528861036241 0.732041063555459 0.102870149500209 0.97413987749048 0.928483121619232 0.831194795142608 0.939891983874629 0.999223644604444 0.0190798570634804 0.653077003847182 0.0732270468208477 0.962903912929734 0.899457208711721 0.772364003859522 0.915072946036018 0.998873725224384
137881 0.0122910463115411 0.381905984943132 0.397467834200168 0.992160659097793 0.715248116531651 0.664459013416759 0.808289182145627 0.99984399837916 0.0154647118743613 0.438178442367108 0.454347751338913 0.993779334800833 0.760226070963971 0.714254366587804 0.841820968850241 0.999876407389354 0.0262661561786315 0.572533218864702 0.58846738896023 0.99636820759037 0.844837529008232 0.811056450480134 0.901374600246856 0.999928027064703 0.0251981253158133 0.562074663817601 0.578111411323375 0.996210719566537 0.839169764190205 0.804440363144648 0.897521512055491 0.99992489441451 0.00594675328542792 0.22901269672549 0.24077132514213 0.983830103265883 0.547006505447551 0.487702662988713 0.669628093009251 0.999675551680623 0.0298423665070487 0.604325587247875 0.619861519560905 0.996813745397501 0.86128438111529 0.830365044752924 0.912449689442597 0.99993688416029 0.0170779510834506 0.463144296958909 0.479448680231059 0.994372830797898 0.778127362432774 0.734388702331536 0.85479401916902 0.999888264413211 0.00597333724599598 0.229805930979634 0.241592525437438 0.983901331437355 0.548118132572382 0.488823822646104 0.670620003800005 0.999677003786328 0.0273220274097218 0.582414015430132 0.598238326977429 0.996511842911727 0.850072331947802 0.817184325042859 0.904916653830235 0.999930883319629 0.00921803461279485 0.315985727659421 0.330296869927665 0.989542410670804 0.652533824728701 0.596863553723916 0.759166662307104 0.999791356016033 0.0163261731594626 0.451781835341881 0.468034941640239 0.994110764699278 0.770122577015232 0.725362855715118 0.849018543305626 0.999883030496532 0.0225201284885022 0.533570100283677 0.549814638041285 0.99575043110434 0.823022379870521 0.785696593818627 0.88643985209332 0.999915733085584 0.0208517702216111 0.51394805936771 0.530274367679238 0.995404186589836 0.811270093077132 0.772151863519517 0.878275992532344 0.999908836151711 0.00605211240946952 0.232147181456127 0.244015812525558 0.98410878331065 0.551380709619041 0.492117825689438 0.673524930575715 0.999681231866987 0.0118383439269059 0.372980466239034 0.388407164329435 0.991859620211143 0.707448837091674 0.655937807126399 0.802334005369625 0.999837959566314 0.038082732984705 0.662819305604081 0.677284984666688 0.997522636212477 0.888782107137739 0.863017126622728 0.930621870677962 0.99995096061153 0.0128714044889575 0.392994731191889 0.408709645804516 0.992515847011572 0.724668029409364 0.674795161339665 0.815425465223483 0.99985111879941 0.0164263594490552 0.453322743606943 0.469583801300671 0.994147066268311 0.7712218143739 0.726600143166756 0.849814085815649 0.999883755663501 0.0182468260005079 0.479936311901773 0.496285367842074 0.994737635270944 0.789544093378811 0.747325232958375 0.86296053998536 0.999895545693998 0.00448548399037796 0.18281924317198 0.192799184817675 0.978643974773442 0.476296530574217 0.417591793455601 0.604209396697776 0.999569267232106 0.0423280031030985 0.686970615432559 0.700867769540812 0.997780365970854 0.899209491269589 0.875521820779921 0.93740279122418 0.99995607349384 0.0034011174476286 0.14489766512493 0.153195580598267 0.971995963160304 0.407884897289687 0.351945554055074 0.536237478456278 0.999431397864393 0.0227515872110574 0.536172927223512 0.552402858800779 0.995794473264853 0.824541124310667 0.787452930236182 0.887488773253528 0.999916610035728 0.0135547629083886 0.405567726100838 0.42143634176309 0.992895362085081 0.735003468278573 0.686192030425852 0.823185296495229 0.999858721386303 0.0186213792366905 0.485105136556578 0.501460490921372 0.994844894758017 0.792963207139174 0.751214117143604 0.865390264517914 0.999897685534019 0.032175072209453 0.622739343349717 0.637985378592481 0.997051153770523 0.870306230490799 0.84102666550015 0.91845887370206 0.999941600565569 0.00908684627284017 0.312867345309433 0.32710479408952 0.989391644541776 0.649246624209542 0.593377874845465 0.756511834890569 0.999788316405877 0.00483237767950337 0.194266571495764 0.204714866899806 0.980153367990596 0.494989100740407 0.43589808520234 0.621960115617454 0.999600314417014 0.0162916570512162 0.451249021937851 0.467499305928618 0.994098155322515 0.769741470255599 0.724934047379632 0.848742545879979 0.999882778597104 0.0175513963415785 0.470069923292053 0.486397221767514 0.994526414565411 0.782894371051556 0.739781186097173 0.858213964012018 0.999891330492188 0.00559613014805133 0.218399598612447 0.229775702617606 0.982828425411667 0.531821975201878 0.472447434712846 0.655968763352345 0.999655108953295 0.0463509126919703 0.707028599522168 0.720397701090355 0.997981122137394 0.907499042239624 0.885511525210994 0.942751109130165 0.999960054331862 0.0155745878649986 0.439949596172097 0.456131200290063 0.993823634533169 0.76153448890398 0.715719838879892 0.842776216847978 0.999877292900772 0.0102510131622867 0.339611965180773 0.354438681763747 0.990596007792914 0.676438752338654 0.62238207830146 0.778228742420136 0.999812572376215 0.00313836611608611 0.135186479111793 0.143021277041504 0.969714646778353 0.388557119118965 0.333774283679051 0.516129195030762 0.99938366014641 0.0165641897235284 0.455429038953317 0.471700458953458 0.994196294392845 0.772717370893329 0.728284627473789 0.850895203126514 0.999884738970853 0.0214509833406595 0.521174956698067 0.53747697584576 0.995534714823538 0.815661832163475 0.777203895769751 0.881336572269423 0.999911436729505 0.0123336465878225 0.382733246136937 0.398307081958362 0.992187858877342 0.715961048231609 0.665239590127557 0.808831428402996 0.999844543827365 0.0288836697971515 0.596254057087277 0.61190338550344 0.996705094400913 0.857216181217484 0.825573696299896 0.909724766224951 0.999934724941875 0.0167118650506237 0.457668494774942 0.473950290646785 0.994248143008617 0.774298661736912 0.730067063571016 0.852036732093606 0.999885774518022 0.0452510066040707 0.701788132278356 0.715300077383972 0.997929771151166 0.90536448184977 0.882935030345139 0.941377479515029 0.999959036231333 0.0339485800421165 0.635684211596735 0.650700542818444 0.997209881715304 0.876441828565625 0.848305997280099 0.922519255187047 0.999944752660874 0.0170609673292786 0.462892616909014 0.479196048588004 0.994367163869634 0.777952551809049 0.734191202519623 0.854668331380971 0.999888151263382 0.00264208089111219 0.116243754193399 0.123137033237544 0.964212202908936 0.348414768287465 0.296546700481174 0.473002770124277 0.999267608203735 0.00805003757777974 0.287215772256507 0.300796909187396 0.988029312340278 0.620938220415211 0.563591309823643 0.733304392919616 0.999760809075818 0.0136667478546702 0.407580231137378 0.423471493594185 0.99295396140095 0.736624935186269 0.687985378791481 0.824396105919588 0.999859894761915 0.0108855493334582 0.35335528834735 0.368447251230829 0.991144954776057 0.689579553527708 0.636538658368773 0.78852793815683 0.999823609043601 0.0385840805008069 0.665852033338624 0.680250368739235 0.997556018805687 0.890119367294507 0.864616990487244 0.93149483406267 0.999951623006503 0.00713673422635089 0.263028512315719 0.275908655416308 0.986505805155355 0.591988204123502 0.533551610104782 0.708913110621239 0.999729959218058 0.025154834005673 0.561640432287759 0.577681133581697 0.996204055060431 0.838931555749231 0.804162720561735 0.897359158454344 0.999924761827042 0.00216484866071837 0.0972477139137758 0.103145997573359 0.956644972724344 0.304553073901547 0.25664278472809 0.42365456027718 0.999105872401328 0.00328758828165881 0.140727934182018 0.148828620732634 0.971053697174439 0.399684533689537 0.344216039392302 0.52775663631546 0.999411707101316 0.0154037577212688 0.437191219591833 0.453353495264301 0.993754488527043 0.759494137301957 0.71343499792907 0.841286111503143 0.999875910701035 0.0177001064582234 0.472209897062966 0.488543000595511 0.994572969245748 0.784350621676862 0.741431111445282 0.85925582731897 0.999892259706099 0.00623933834648016 0.237656417620951 0.249715110920727 0.98458114266883 0.55895105307596 0.499780961796288 0.680229475890392 0.999690852518367 0.00761922880429567 0.276001942013247 0.289268018576364 0.987355596978621 0.607805390997259 0.549911810706958 0.722323656697366 0.999747178360666 0.00256835918393281 0.113360500645281 0.120106038685833 0.963220117426261 0.342001377966304 0.290662162701752 0.465935964435302 0.999246545956299 0.00904521255743876 0.311871922326018 0.326085569686739 0.989342893297958 0.648190547774735 0.592259226358587 0.755657174718671 0.999787333333191 0.0231827640906136 0.540948187408922 0.55714903615917 0.99587418277636 0.827303772751899 0.790651275715764 0.889393246881287 0.999918196986793 0.00891438295942298 0.308725602943403 0.322863135211962 0.989186766126715 0.644830742422868 0.58870420544165 0.752932488420746 0.999784184377381 0.0102098015830702 0.338699763269266 0.353507973430394 0.990558017812723 0.675547318399605 0.621425064386201 0.777525513379996 0.999811808138001 0.0323827521820166 0.624300041579616 0.639519514979542 0.997070637052269 0.871054828492021 0.841913567940468 0.918955414805088 0.999941987526843 0.00788099871639851 0.282856245076672 0.29631693665443 0.987773635102309 0.615890110939208 0.558322721933514 0.729099853680505 0.99975563831921 0.00818215367607413 0.290587349602486 0.304259860158441 0.988221874923959 0.624793401419765 0.567623603722805 0.736501726681623 0.999764701685317 0.0178968774043817 0.475016035721312 0.491355839511587 0.994633387048868 0.786248409274279 0.743583127013789 0.860611569837859 0.999893465495605 0.00234667197407856 0.104578478948411 0.110866784826504 0.95987639084201 0.321938074757077 0.272363982031373 0.443502590091885 0.999175243655671 0.0289671929976165 0.59696968934629 0.612609301296069 0.996714845270777 0.857579746969889 0.826001478056404 0.909968673368741 0.999934918739504 0.00978789181765091 0.329218415707739 0.343827620251098 0.990150870269581 0.66613490855477 0.611345863449001 0.770064555034448 0.999803614008757 0.00075552007387004 0.036183507637841 0.0385362160135605 0.884922973305982 0.132409538490013 0.107397705837585 0.203931745963609 0.997438651492903 0.0113555281382399 0.363182144684946 0.378448182471905 0.991512332899894 0.698654353830827 0.646368874081074 0.795567643788542 0.999830988549698 0.0324826419266376 0.625046351696066 0.640253013677285 0.997079919641039 0.871411932351276 0.842336768577865 0.919192168233226 0.999942171884942 0.0212627390805713 0.518926922016411 0.535237225484944 0.995494497977145 0.814303763723959 0.77564043143136 0.880391396396778 0.999910635540868 0.00306592878218409 0.132471230779717 0.140174171603085 0.969019093357411 0.383006674818755 0.328585855958881 0.510277237999965 0.999369061531099 0.00940024464282939 0.320271593925264 0.334681869400311 0.98974490361166 0.656999970712003 0.601608387209405 0.762760511395502 0.999795437067274 0.0021435175558365 0.0963799871988425 0.102231601354597 0.956231516033538 0.302455328685026 0.254754157059134 0.421233346631359 0.999096963284655 0.0171180047564437 0.463736948473647 0.480043539604166 0.994386151133568 0.778538563282397 0.734853343135085 0.855089593185712 0.999888530371315 0.0018536847060087 0.0844261705809584 0.0896240044202041 0.949718233203161 0.272654499273919 0.228116286039099 0.386209036555216 0.998955613465531 0.0100816691151326 0.335847924624445 0.350597553492764 0.990437936881743 0.672744563197467 0.618418862193518 0.775310687514866 0.99980939211172 0.0302308826858646 0.607509837979315 0.622998739581584 0.996855820850502 0.862869955740329 0.832235198897794 0.913509154335574 0.999937720200742 0.00558317655423553 0.218002048888181 0.229363521900183 0.982789050776976 0.531241679607133 0.471866628690381 0.655442650777356 0.999654304542541 0.0158311707730858 0.44404394594835 0.460252384868337 0.993924703620571 0.764536107108515 0.719085411019536 0.84496341444704 0.99987931289043 0.00135721403074905 0.0632150026011597 0.0672027891336935 0.93253415153956 0.215272010922606 0.177815700952814 0.315287478715806 0.998573412029145 0.0472822226494417 0.711332932973937 0.724582129304503 0.998022737937334 0.909236165743828 0.887610426092228 0.943867164445891 0.99996087934424 0.00942178949075456 0.320774917928395 0.335196672172389 0.989768334304021 0.657520584097753 0.60216216491949 0.763178461948826 0.999795909184794 0.0420231563282219 0.685345550001143 0.699283268627112 0.997763590096156 0.898523489525598 0.874697061819995 0.936958516629897 0.999955740770255 0.0132200637250186 0.399473224715106 0.415269968647984 0.992714347165522 0.730038300149547 0.680709589490238 0.819466540129559 0.999855095938865 0.0140012512661095 0.413513988381477 0.429468886745149 0.993123456944809 0.741354384144291 0.693224505226791 0.827917635192552 0.999863287927255 0.00621208359331944 0.236859223274263 0.248890672955936 0.984514123767855 0.557864780303005 0.498679663327829 0.679270507375943 0.99968948807976 0.00221152112083705 0.0991406287209877 0.105140350308635 0.957522982746948 0.309099531462131 0.260742178661194 0.428882517282894 0.999124766667436 0.0050388563902841 0.200932944208219 0.211645599909233 0.980955014618239 0.505500719231266 0.446263727639468 0.631794806967669 0.999616765673592 0.0242286096470189 0.552148847689401 0.568269886215893 0.996055784261055 0.833665874682034 0.798034013939034 0.893761714686251 0.999921811593845 0.0224377017158402 0.532636417519832 0.548885980456259 0.99573452841613 0.822475334514199 0.785064303682047 0.886061695206287 0.999915416418839 0.00869901236779124 0.30348486090988 0.317492627037734 0.988919636611482 0.639159866514288 0.582717094485089 0.748313947876381 0.999778794336244 0.00596920110210042 0.229682617743703 0.24146487040038 0.983890290192804 0.54794553141657 0.488649702252727 0.670466062405951 0.999676778705538 0.0265791121356837 0.575508008300556 0.591410425948719 0.996411966091679 0.846425629501774 0.812913737488715 0.902450854362616 0.999928897308272 0.00109858918500798 0.0517802057174113 0.0550890714660668 0.917935229786778 0.181665961550397 0.14894708609337 0.271469349793001 0.998237707434883 0.0101154043195476 0.33660107859593 0.351366285104686 0.990469844441917 0.673487098119929 0.619214891439478 0.775898025102316 0.999810034147297 0.0140522612301997 0.414408774090933 0.430372862225894 0.993148599930055 0.742060989885855 0.694008327835848 0.828442480314589 0.999863791173043 0.00671900653889208 0.251425806191071 0.26394126642991 0.985672932579015 0.577240372439891 0.518409875849992 0.696222874918546 0.999713054673466
137901 0.0189313474973862 0.794224639176009 0.622111178616471 0.990504889110438 0.989599675697782 0.986857988694895 0.947561858828643 0.992750663801602 0.00886983096368233 0.641576781648461 0.432944398199007 0.979748577254013 0.977840855143852 0.972086795347273 0.893394311211433 0.984498609992942 0.0102674056446867 0.674793010059298 0.469508299383041 0.982481097263716 0.980825746041904 0.975827611892437 0.906668640390418 0.986598975662534 0.00956122562360965 0.658804772403528 0.451629241352527 0.981198330529224 0.979424309809776 0.974070522138699 0.900397509513209 0.985613312459631 0.00071826437951125 0.125697326843132 0.0577791216032128 0.795321626150956 0.77994269864699 0.736640711166878 0.402304295091991 0.836092719269536 0.00715848056296917 0.590523818981211 0.380852535070465 0.974986007849287 0.972642170344452 0.965585679413941 0.870997575682369 0.980831260185181 0.00836295510182171 0.627816106659182 0.418434502790001 0.978536741322428 0.976517598084016 0.970430319128064 0.887607855060478 0.983566246182084 0.00268815464935093 0.350281060285687 0.186962911387924 0.935779207011024 0.930025313391995 0.912960201568815 0.716237206808803 0.950319435502463 0.0127120718581677 0.720309008770719 0.523465861044497 0.985836907022933 0.984493639805299 0.980432537649636 0.923414586187886 0.989174681998421 0.00745705930098932 0.600439191297506 0.390605664485042 0.975970542645107 0.973716470176745 0.966927654744703 0.87555260806519 0.981590073724576 0.0133465955706494 0.730142773148794 0.535759991787642 0.986509717898646 0.985229305862323 0.981357225519174 0.926832655929107 0.9896905916275 0.00344216659722764 0.408588978963365 0.227608589022271 0.94916777140786 0.944542342853147 0.930753978521897 0.763844766692315 0.960803665447987 0.00831873240722136 0.626565963700882 0.417134005254881 0.978424162128782 0.976394683553148 0.970276511646715 0.887073375859874 0.983479602392561 0.00343994466425601 0.408432416874323 0.227494698992378 0.949136500188546 0.944508392497382 0.930712206333725 0.763727867044825 0.960779256668511 0.00578677634489481 0.537934021072073 0.331804637432715 0.969197864161558 0.966330400853073 0.957716669495433 0.844972948107182 0.976362894839173 0.0193659648745361 0.797980888486823 0.627535821011394 0.990720077855624 0.98983516886434 0.987154755708342 0.948699865150969 0.992915320347458 0.00749398273782323 0.601632504100645 0.391790867771289 0.976086974711711 0.973843531390215 0.967086425461527 0.876093831442584 0.981679788097071 0.00847752687282462 0.631016875104766 0.421777513468847 0.978823063878522 0.976830218482155 0.970821557783542 0.888969546012016 0.983786586200934 0.0182847874592801 0.788377450486468 0.613751754979122 0.990166023416555 0.989228855654009 0.986390759066991 0.945774324663274 0.992491338728072 0.00797770324807665 0.616639675278952 0.406910286029163 0.97751501821547 0.975402173138325 0.969034914433988 0.8827761472119 0.982779731045821 0.00167813096911692 0.251620059878156 0.125422486499656 0.900864386877377 0.892342171419743 0.867397370193334 0.6115153076027 0.922656312622632 0.00655202424011197 0.568809819091537 0.36006879570753 0.972717637810798 0.970167755117672 0.96249763900149 0.860646940458498 0.979081588560574 0.00875511385212171 0.638551070385321 0.429722959196995 0.979486342870859 0.9775544837205 0.971728211914104 0.892136985968958 0.984296897652318 0.0161387355525003 0.766408591426689 0.583237874976934 0.988848845997592 0.987787700775475 0.984575794073012 0.938878289583423 0.991482938456042 0.000602578436427863 0.107620012858382 0.0489229777571805 0.765230177101443 0.748305796754124 0.701163692556932 0.360865719495753 0.81056767060512 0.00288028086287439 0.366194273545515 0.197714422691597 0.939816026389272 0.934398458446039 0.918306167480467 0.730093749633016 0.953487707272191 0.0208533614158217 0.80988117717169 0.645009913745799 0.991389241394074 0.990567534559177 0.988077916382733 0.952253023821529 0.993427237893916 0.00165300711283855 0.248785483477445 0.123774436970115 0.899506776560491 0.890881990098375 0.865649797049586 0.607919791923916 0.921571150222983 0.00679779573025227 0.57787806599967 0.368654402117897 0.973684397301444 0.971222197365689 0.963813074891646 0.865033943351274 0.979827516021007 0.0162711765302248 0.767892567465191 0.585255793021763 0.988940080551171 0.987887510875498 0.984701448255939 0.939353290030889 0.991552805954227 0.00231842798399278 0.317314637814336 0.165452887415042 0.926267287281609 0.919734267470954 0.900428122865033 0.685148932031558 0.942829537764063 0.000401759502201988 0.0744093465635779 0.0331528100781256 0.684818680222296 0.664637944440217 0.609992409207954 0.273452931603767 0.740417157835728 0.000992434380841688 0.165763869132026 0.078131113470617 0.843024243132573 0.830465517143882 0.794485580384277 0.481939003394165 0.875777330294593 0.00679072105321237 0.577622304642689 0.368410423302149 0.973657520808554 0.971192880592092 0.963776491744513 0.864911496031889 0.979806783463707 0.00792199483111516 0.614968489017804 0.405206708713783 0.977359238254115 0.975232125905568 0.968822256680833 0.882043203407023 0.982659778922532 0.00066673875963928 0.117736597478033 0.0538548663473364 0.782928703306813 0.76689153310135 0.721936981720071 0.384530095857683 0.825627175524096 0.00972006380036681 0.662534435016841 0.455752700371289 0.981502801646515 0.979756916433513 0.974487418545133 0.901879607470194 0.985847319333574 0.0078428360290947 0.612568929672982 0.402769443260601 0.977134164171253 0.974986447170913 0.968515049539347 0.880985966740228 0.982486453823151 0.0185074106305083 0.790427021186071 0.616670248263958 0.990285347664603 0.989359429178334 0.986555269901994 0.946403135942706 0.992582659248926 0.00881646048621412 0.640175352290338 0.431450116894185 0.97962740795546 0.977708531172037 0.971921097511472 0.892812988879161 0.98440540895236 0.0223018071572974 0.820224794565 0.660564038914826 0.991955804349858 0.991187682858472 0.988859906690006 0.955278476072879 0.993860537004946 0.00453291306673127 0.476656302065763 0.279789663901879 0.960962542828198 0.95736215593709 0.946580901261933 0.810034449725467 0.969983902620363 0.00450222591837774 0.474954373867981 0.278416706744319 0.960705755104989 0.957082742642654 0.946234804275134 0.808982206440429 0.969784591353945 0.02379072828879 0.829773589031545 0.675235461886284 0.992466847742635 0.991747118600751 0.989565561889116 0.958021002166507 0.994251275038833 0.011287036551632 0.695435491838117 0.493398604570955 0.98405461372367 0.982545301731395 0.977985341849109 0.914458629345793 0.98780722170063 0.00583842990704735 0.540155013488913 0.333789363719833 0.96946359197053 0.966620014084876 0.958077160428436 0.846140226648406 0.976568304839462 0.00304880108962471 0.379528766191294 0.206916807568026 0.942961968118969 0.937808848159261 0.922483736441639 0.741183306957426 0.955952495993525 0.000827608516029386 0.142126660804346 0.0660013198210315 0.817442996886711 0.803315154133576 0.763216045175211 0.43682418561274 0.85461312089407 0.0204602856978918 0.806871317973761 0.640548372195561 0.991221774473903 0.990384241622484 0.987846838402431 0.951361755753305 0.993299139183363 0.0031927531270288 0.390486123761825 0.214614423331111 0.945400671695618 0.940453964137381 0.925729039771261 0.749961596179792 0.957860600647298 0.00900020179704253 0.644955276285776 0.436562405825334 0.980038642861634 0.978157636304023 0.972483520237809 0.894788425045255 0.984721700787661 0.0165006019821518 0.770420020057146 0.588706799633697 0.989094697197177 0.988056664638187 0.984914416683818 0.940159178694958 0.991671204558875 0.0039605518193963 0.442999139715968 0.253305206360047 0.955547257960708 0.951472645983039 0.939296616245559 0.788294868911939 0.965775492829169 0.0127336439257941 0.720654869337147 0.523894244698911 0.985860866038992 0.98451983547967 0.980465457818152 0.923535951650215 0.989193056559219 0.0201737342666031 0.804617957173526 0.63722691390937 0.991095615970928 0.990246164747771 0.987672779358081 0.950691235937367 0.993202631320973 0.00945186311299596 0.656189267820756 0.448754449071949 0.980982863289199 0.979188943484211 0.973775553357839 0.899351048970716 0.98544769054467 0.00258450685710355 0.341362540529602 0.181043946611614 0.933368855627923 0.927415756185555 0.909775976690635 0.708156744001962 0.948424734071503 0.0214572579097448 0.814331246381415 0.651659235196222 0.991634674796731 0.990836172670417 0.988416630077953 0.953561709126502 0.993614956181292 0.00655334595980362 0.56885961631198 0.360115580675366 0.972723025497113 0.970173630911347 0.962504967124067 0.860671289673241 0.97908574652304 0.0141688975575014 0.741919414508288 0.550800679463577 0.987293143596328 0.986086040600128 0.982434545790763 0.930838761694928 0.990291111362879 0.00146724860089257 0.227146651444768 0.111396430657514 0.888187853397945 0.878722601480271 0.851148489452353 0.579125202508265 0.9124956586493 0.0182187630574964 0.787762051092335 0.612877897625667 0.99013007982333 0.989189524071487 0.986341207071728 0.945585044269594 0.992463829572 0.0259032730564071 0.841744175044988 0.694066668089431 0.993091839813937 0.992431368017482 0.990428939412393 0.961392642261295 0.994729007402046 0.00108482409797138 0.178455406772521 0.0847951223163561 0.854458797603609 0.842644128774551 0.808653308133945 0.504207223011876 0.885151089718234 0.00634447606290052 0.560846558046919 0.352637914420313 0.971844552249997 0.969215651127733 0.961310503401917 0.856715685074082 0.978407640283528 0.0134186415406203 0.731216556316376 0.537116891962961 0.986582143282331 0.985308503031474 0.981456793168443 0.92720182736612 0.989746117331334 0.00324441680387743 0.394325636320814 0.217341281992814 0.946225986534084 0.941349413833892 0.926828693603034 0.752969205453534 0.958505839613241 0.00821921686714287 0.623722200329418 0.414186510613642 0.978166489193159 0.976113364957317 0.969924525093376 0.885852009721746 0.983281273211514 0.00480806091241664 0.491441532781715 0.29187403524901 0.963123931870624 0.959714530949797 0.949496711601998 0.818978132902062 0.971660535736727 0.00311796235631139 0.384841545463866 0.210633567414245 0.944160165528325 0.939108306777347 0.924077483477413 0.745476142035017 0.956890277398247 0.00329250925864623 0.397856877045132 0.219862937270583 0.946972213520713 0.942159176785185 0.927823566206327 0.755704880983894 0.959089025716006 0.0264105799568589 0.844379219754501 0.698279233628915 0.993227141037965 0.992579508392979 0.990615902601979 0.962125116541239 0.994832410387866 0.00334657578619523 0.401778323815596 0.222678789457591 0.947786869553043 0.943043327297478 0.92891031532492 0.758709229062614 0.959725450267193 0.0172550363461385 0.778364186671976 0.59967149114544 0.98957445018465 0.988581556230126 0.985575389263318 0.942666946427167 0.992038522564635 0.00521472756539165 0.511838907411847 0.309021474237026 0.965915084877826 0.962753762131188 0.953269264473277 0.830762548141667 0.973823113841744 0.00616718193251468 0.553810183090547 0.346154716794833 0.971053550644385 0.968353197984072 0.960235666277685 0.853178885117293 0.977796810128185 0.0254616065313794 0.839378668087687 0.69030591355246 0.992969686574807 0.992297626594754 0.990260161360157 0.960732132874486 0.994635646933216 0.00745843605391744 0.600483812690234 0.390649938112488 0.975974904202055 0.973721229851337 0.96693360205474 0.875572872618284 0.981593434524259 0.00831028810499361 0.626326306694297 0.416885027472233 0.978402531914767 0.976371067881203 0.970246961635712 0.886970744231556 0.983462954698751 0.00174417634888479 0.258971206445657 0.129725832205161 0.904264604331089 0.896000945111118 0.871782086929359 0.620660855537864 0.925371015037936 0.00645987403460934 0.565309703140557 0.356790308703206 0.972336724816056 0.96975234802774 0.961979612941995 0.858928238710103 0.978787590622341 0.00292847942135958 0.370065776999086 0.200367815305913 0.940750570740837 0.935411346027083 0.919546126574443 0.733360946385544 0.954220297238141 0.025948229040651 0.841981170374252 0.69444453778736 0.993104041921595 0.992444727862532 0.990445799836071 0.961458662699123 0.994738333048869 0.00081393072313693 0.140105198821941 0.0649805731869175 0.814940850340777 0.800666588364755 0.760188700735489 0.432725499691943 0.852528523031106 0.0111348832654979 0.692520499847746 0.489968087255638 0.983837801387354 0.98230833596205 0.97768787565621 0.913378806343153 0.987640793416181 0.0250300890478099 0.837000371995949 0.686544607082551 0.992846207400526 0.992162436647696 0.990089567539952 0.960065210797782 0.994541267533457 0.00920915125478752 0.650241012644066 0.442267714344689 0.98048674794374 0.978647047387855 0.97309657164234 0.896949049922853 0.985066279576443 0.0110780492531978 0.691417527766499 0.488675007099433 0.983755312490005 0.982218182040818 0.977574714116116 0.912968519174624 0.987577469213089 0.00852505711070591 0.632328832155862 0.423153337453652 0.978939634514955 0.976957500701401 0.970980867734288 0.889524900587336 0.983876284681849 0.0242388788996792 0.832457434551986 0.679414457557843 0.992608467307815 0.991902158320608 0.989761161511133 0.958783293636767 0.994359538899781 0.00107368005446746 0.176944948911327 0.0839963590401467 0.853168588451464 0.84126864030452 0.807048733136825 0.501623077256886 0.884096057711484 0.016784495312283 0.773473903679053 0.59290058511904 0.989280233912809 0.988259652232039 0.985170007999379 0.941127721714184 0.991813268845074 0.00510858443993949 0.506672926354418 0.304625124653848 0.965227930930193 0.962005382665178 0.952339749314871 0.827836355451568 0.973290977854699 0.00825199997693645 0.624663721567789 0.415160716752583 0.978252045017656 0.976206770367186 0.970041388353962 0.886257241324504 0.983347127687042 0.00420520838808935 0.457896737140553 0.264856943710573 0.958034812809347 0.954177279978514 0.942638959930612 0.798164861073219 0.967710021903761 0.00400479403626615 0.44575292594787 0.255420541088707 0.956018609638472 0.951985031549379 0.939929448071698 0.790150199025888 0.966142232951588 0.00153327711887836 0.23497867759936 0.115835567839152 0.89249155031617 0.883342768881241 0.856647747567018 0.589831252860647 0.91595227377534 0.00987810122568864 0.666166391832913 0.45979556833029 0.981796198730688 0.980077444125009 0.974889244677161 0.903311549159502 0.986072782796322 0.00810174997759608 0.62030997029898 0.41066950737324 0.977854371275843 0.975772623837042 0.969498259312108 0.884376213934552 0.98304100529749
137921 0.00553523097286436 0.433248102785365 0.259368571766863 0.944157165306128 0.978947141852217 0.715095725481328 0.862330019912687 0.972361161279458 0.00970179055757922 0.573651414439251 0.381336981681901 0.967489049607817 0.987929144149063 0.815422791365569 0.91683907639389 0.984107393607739 0.00808016476213422 0.528028151967862 0.338852590415621 0.961156360850304 0.98551831077327 0.78602081301281 0.901643451283811 0.980947986858934 0.00765205168103784 0.514336143237299 0.326670758841058 0.95905516020277 0.984713982459785 0.776647363725166 0.89666906511995 0.979894996387973 0.00581843367059442 0.445608965969666 0.269124235973271 0.946744795908793 0.979956905980451 0.725208344690259 0.868179953009922 0.973678317195332 0.0150046238953334 0.676598128477285 0.489386556216358 0.978845978233787 0.992203351862318 0.872923206952681 0.944881365233783 0.989720776736198 0.00324991986287329 0.309296679694747 0.170222477395687 0.908291731091514 0.964587748822411 0.595190471837251 0.785831672180135 0.953722063010884 0.0037782712247416 0.342484259364502 0.192649579069797 0.920130356414129 0.969403917931987 0.631028413845235 0.810174858838203 0.959954646816143 0.0135255598629963 0.653147664464885 0.463132578606374 0.976552545026541 0.991345266673641 0.860779378217659 0.939134595121035 0.988592605065821 0.00658831769909642 0.476670243190719 0.294416695591862 0.952708376704673 0.98227100083584 0.749413629546151 0.881843327304396 0.976700077025611 0.00470387337057882 0.393602611621681 0.229199702359687 0.934878923783302 0.975297995809454 0.680632607629933 0.841735219043897 0.967608222824702 0.00342802936874376 0.320848428755053 0.177917994844343 0.912654590556995 0.966371580908012 0.608020428300002 0.794703573389575 0.956028284514401 0.00743761157505764 0.507179554421427 0.320402712443278 0.957915606049955 0.984276842845869 0.771639940205909 0.89398514735232 0.979322940280686 0.00397055278435639 0.353792241430171 0.200519103397658 0.923716694194078 0.970847852933117 0.642553194338793 0.817720379369791 0.961826965318786 0.00526918834152988 0.421130199578717 0.249969034787241 0.941487847491491 0.977901881550687 0.704899387822436 0.856344445351816 0.970998598550594 0.0202154174223919 0.739153424247368 0.56486518725947 0.984294831481442 0.994231887223196 0.902950569123179 0.95870978556784 0.992390275713735 0.0046953616593993 0.393168370038207 0.228878379104297 0.93476805202231 0.975254117943282 0.680236925632899 0.841492652933136 0.967551140162334 0.0105664166129738 0.594598481206956 0.401881041458758 0.970095074501152 0.988915495947485 0.828051826995551 0.92318276103574 0.985401419320136 0.0205492513334618 0.74236417052764 0.568970225580203 0.984551211843855 0.994326984222586 0.904405894903011 0.95936658924154 0.992515506200184 0.0046446900204733 0.39057048565362 0.226960043994798 0.934100160420417 0.974989660900512 0.67786106376174 0.840033173355211 0.967207130121193 0.0129153064205917 0.642473847200029 0.451521692707494 0.975457016894793 0.990934478136301 0.855077359182082 0.936404650960609 0.988052738676575 0.00254710776441941 0.259650451815919 0.138425645331647 0.885803690772973 0.955223687491474 0.535213639025752 0.741849499066578 0.941658569814637 0.0120413648697475 0.62601701624299 0.434018396285954 0.973699883548544 0.990274391998474 0.84606184289205 0.932046370950474 0.987185538411391 0.00835390344563799 0.536391264474326 0.346418649224946 0.962391289148164 0.985990006437812 0.791616540305594 0.904582600662751 0.981565761990361 0.0266620143968679 0.790007193217501 0.632818381454254 0.988124500386825 0.995649139050685 0.925106588013529 0.968579150656162 0.994257406400368 0.00525193663488723 0.420326719879552 0.249351447845739 0.941305967927824 0.977830526305168 0.704213139570677 0.855938402423071 0.970905615666105 0.000194620311463053 0.0260382584139462 0.0120991516461839 0.37158045904719 0.619221998599879 0.0806957791462594 0.179694989659502 0.551643001789612 0.013810517595304 0.657920790333597 0.468392284208849 0.977031714370415 0.991524757355246 0.863293269997152 0.940331711164108 0.988828539931171 0.000419883167732558 0.0545443011107482 0.0257484349079463 0.560627399178546 0.778232987243892 0.159255291069456 0.320981686064853 0.726405756830111 0.00662894557622881 0.478214246952629 0.295703924541389 0.952986425712789 0.982378452578097 0.750574012614997 0.882486632119591 0.976840496891917 0.00919116270146932 0.56025108160596 0.368545714320647 0.965727672301292 0.987260587951794 0.807065702491246 0.912581533465197 0.983230758944839 0.00689993774693242 0.488287456183398 0.304173802358125 0.954761097543138 0.983063350137435 0.758049496923891 0.886605880226056 0.977735760244588 0.00482241380994363 0.399586981063147 0.233647580770182 0.936384926403818 0.975893362179559 0.686043789788625 0.845038232811449 0.96838291940914 0.00363018583068872 0.333505093715825 0.186484588994248 0.917130914628851 0.968190936402004 0.621636442739413 0.803926050684802 0.958383131393774 0.00499748594927055 0.408214854700953 0.240125441090404 0.93848654040577 0.9767222057549 0.693710556568167 0.849673142991215 0.969461909328426 0.00595861119038335 0.45153238864068 0.273860551830569 0.94793936212425 0.980421897876213 0.729954775030082 0.870896489978677 0.974285147625214 0.00934127265236659 0.564275559842881 0.37235915960571 0.966264770022975 0.987464613469758 0.809599039603258 0.913877233902779 0.983498244638994 0.00616807104458488 0.460154257099011 0.280826908597254 0.949628286055047 0.981078075054997 0.736751575767638 0.874754570007539 0.975141788445813 0.00800889593512642 0.525801826927552 0.336854610208297 0.960821539589941 0.98539029075418 0.784514819606385 0.900848564168652 0.980780352508823 0.00294471439994087 0.288571076153578 0.156701798729185 0.89971197698745 0.961048901175084 0.571148897028877 0.768712528050529 0.94915461306384 0.022168732588869 0.756908786724451 0.587869298885214 0.985686970072213 0.99474788475405 0.910900526534973 0.962282931691734 0.993069869787873 0.00105058636722074 0.126209723030497 0.0620627367537938 0.761599194009519 0.897812969831984 0.321688891995616 0.542024215649054 0.869236058401138 0.00988334860911744 0.578224472341295 0.385764102487281 0.968072875191649 0.988150405990431 0.818224325160278 0.918255614630189 0.984397602743685 0.0277627268586753 0.796822954093784 0.642426817061575 0.988602713828002 0.995825623559749 0.927937395817698 0.969820395118342 0.994490031518855 0.011834899878095 0.621910037248407 0.429723678082951 0.973247898343351 0.990104356027597 0.843768270005381 0.930929321400764 0.986962210007998 0.000855754138209187 0.105249514304699 0.0511323021181407 0.722350604425894 0.877379066210937 0.278616064866471 0.490795722771314 0.844080151100875 0.00480637205286304 0.39878396957878 0.233048605344658 0.936185190672295 0.975814469290488 0.685322187612413 0.844599288691639 0.968280246279094 0.010731458645459 0.598369021906007 0.405652338253413 0.970546211143792 0.989085907659887 0.830270874138242 0.924286367920068 0.985625070676343 0.00320072193417755 0.306036976635621 0.168071830117287 0.907009008659086 0.964061282286706 0.591498004998147 0.783244857057681 0.953041922585414 0.0014694100186363 0.168126526219732 0.0847411631753629 0.817186222849433 0.924776533093426 0.398890716467995 0.623498948774179 0.902924759852401 0.00107752616102161 0.129031521370456 0.0635546517574545 0.766170667317197 0.900115030364408 0.327244404199494 0.548309006691692 0.872090179175509 0.0103448088920224 0.58942491951066 0.396743291916573 0.969467375132659 0.988678223667538 0.824980563691284 0.921649908255981 0.985090059663708 0.00814481070225584 0.530029857157053 0.340654763305549 0.96145519666667 0.985632524403389 0.787368948379979 0.902353623591468 0.981097554192441 0.0192595770311023 0.729514532124305 0.552683474861528 0.983512428520284 0.99394148322454 0.898533488835949 0.956708841458302 0.99200789842975 0.00266676784601366 0.268596023176821 0.144007112793854 0.890377710549463 0.957151659713524 0.546643185676769 0.750565824739793 0.94413646844127 0.000986368364280714 0.11940954302667 0.0584874518464706 0.749946874528372 0.891873153263598 0.308069677863731 0.526314721613851 0.861890677005384 0.00979186596541368 0.575932339808298 0.383541130345977 0.967781317887244 0.988039930776939 0.816823284442903 0.91754787494494 0.984252697257921 0.00885235843920789 0.550893313384032 0.359770307962314 0.964450869831703 0.986775000420859 0.80109543624779 0.909510314254416 0.982594274725911 0.00723717361747916 0.500299811353739 0.314440017221334 0.956792057607499 0.983845204825942 0.766754210008969 0.891348406974631 0.978758240814904 0.0189940182932084 0.72671235136426 0.549181440023041 0.983281315642035 0.99385564528351 0.897235655516354 0.95611877527898 0.991894888575452 0.0102143682977549 0.586318617911595 0.393678778598608 0.969085568369897 0.988533804962985 0.823121614006328 0.920719049075138 0.984900569948552 0.00162537002642129 0.182734042006063 0.0929130073260629 0.831798800742631 0.931510027555351 0.423344555051894 0.646903779762671 0.911426933275835 0.0180138003167251 0.715860740481622 0.535783537435719 0.982370305969072 0.993517037246662 0.89215024381606 0.953797212393625 0.991449155255819 0.00967144090408575 0.572877446248487 0.380590861010505 0.967389388078956 0.987891357027543 0.814946137038288 0.916597533342158 0.984057835774255 0.0138080711835543 0.657880359772221 0.468347554537959 0.977027682824414 0.991523247653309 0.863272068147302 0.940321631265114 0.988826555362054 0.00653156925855236 0.474498455510852 0.292610993641393 0.952314489615179 0.982118716462869 0.747774793906725 0.880932977605135 0.976501085607009 0.0126249692612454 0.637166486345606 0.445824754469736 0.974899567943407 0.990725228886989 0.852199989651816 0.935019287268993 0.987777793884209 0.0023839770293537 0.247100232852071 0.130700421287122 0.8789180905478 0.952298439227897 0.518675359623687 0.728940096479535 0.9379047180014 0.0148522878564498 0.674327278902755 0.486798245808637 0.978630409007773 0.992122805027956 0.871769639231319 0.944339362279766 0.989614850970482 0.00606177421252719 0.455812519714183 0.277308036306877 0.948785024753968 0.980750635204006 0.733345283537831 0.872825726262618 0.974714270032687 0.00448034211801238 0.381991189122086 0.220673288657325 0.931837084115503 0.974091830448988 0.669908022257635 0.835109962412039 0.966039650716277 0.00405018136413989 0.358363313109643 0.203734202431074 0.925109674731861 0.971406830037315 0.647119004975242 0.82067315647491 0.962552241336334 0.00939638198016471 0.565734929441081 0.373747929749891 0.966457792083558 0.98753790130321 0.810512667437096 0.914343428996578 0.983594336486702 0.0206741802098265 0.743546030580322 0.570487294046125 0.984645060067789 0.994361786715299 0.904939601584432 0.959607152162496 0.992561338507533 0.0178037790096687 0.713425590552838 0.532812278234647 0.982162300950755 0.99343966934791 0.890995885479503 0.95326812303444 0.991347324108413 0.00745632561602704 0.507812369601971 0.320954255817767 0.958017554221404 0.984315977291507 0.772085771545145 0.894224864086137 0.979374146453048 0.00340702034951257 0.31950576338031 0.177017556735898 0.912161604932138 0.966170540838605 0.606549295361096 0.79369534805091 0.955768239586804 0.0128620566141861 0.641511867938171 0.45048537397237 0.975356614521011 0.990896801299415 0.854557924499616 0.936154946505726 0.98800323015855 0.00139062478717028 0.160548818251406 0.0805578051836787 0.808796996224106 0.920846339111594 0.385734957464118 0.610458403691177 0.897978828931219 0.00479697731289264 0.398312705622553 0.232697393726852 0.936067636453658 0.975768027204502 0.684898055096951 0.844341074307171 0.968219807833973 0.00461796250562323 0.389191319255764 0.225944418489702 0.933742359496266 0.974847890203154 0.676593700220654 0.839252530070536 0.967022736390817 0.00361888296894174 0.332809771319217 0.186010242213159 0.916892735121709 0.968094406489994 0.62090002491413 0.803432237745684 0.958258121259127 0.0187854492753724 0.724471578117948 0.546393624927882 0.983095297941377 0.99378653766242 0.896193336356459 0.955644171152663 0.991803909533358 0.00635123853451985 0.467477568170251 0.286812520583265 0.951018407285761 0.981617069689837 0.742423027481247 0.877945420315816 0.975845716160806 0.00257130040362079 0.261476480024406 0.139559849640776 0.886758893728387 0.955627309569497 0.537570461162726 0.743660362264216 0.942177068473851 0.00458493871414454 0.387478716446135 0.224685923155012 0.933294895130366 0.974670497463971 0.675014035649353 0.838277460654906 0.966792034433822 0.00247653516284492 0.254272275205435 0.135100213619478 0.882923148810188 0.954003300872233 0.528199878919362 0.736418286863891 0.940091650976678 0.00276525178202399 0.275799483900027 0.148547856303364 0.893876896374856 0.958618457402656 0.555638638124387 0.757311429537739 0.946023681013891 0.0164945391236243 0.697277403155741 0.51342790888514 0.980748535760555 0.9929132669897 0.88321569104061 0.949681613103609 0.990654610873884 0.00553785249033374 0.433365017400436 0.259460045119546 0.944182263661519 0.978956952476188 0.715192719291651 0.862386534841806 0.972373954358404 0.0109887920245049 0.604112527050585 0.411441025990997 0.97122337265335 0.989341510588441 0.833620193584517 0.925945923012105 0.985960574317054 0.00344137929069359 0.321698888550816 0.178489163694284 0.912964997716697 0.966498096767977 0.608949570702886 0.795339154924048 0.956191949587862 0.00408019709922735 0.360069813079827 0.204939555381901 0.925621697917727 0.971612033920559 0.6488101321836 0.821761639228646 0.962818559425799 0.00671272897514848 0.481370114017859 0.298344022063091 0.953549692263318 0.982596006240264 0.752933652722736 0.883791553902245 0.977124829485942 0.0149097260357912 0.675187153664852 0.487777147842661 0.978712195363795 0.992153366907124 0.872207000258523 0.944544951556075 0.98965504173092 0.000406657334517683 0.0529164717162535 0.0249573088509803 0.552725718643105 0.772657780817274 0.155014819222089 0.314043465961809 0.719996405086406 0.00420817217861429 0.367246058446139 0.210038816465348 0.927728747780827 0.972455002391343 0.655843277450808 0.826258658428238 0.963912948037778 0.0115425792015631 0.615941583485037 0.423533540398863 0.972581074867463 0.989853316525594 0.840403277203434 0.929284307823276 0.986632534583468 0.0123543968458715 0.632079519073906 0.440411165557983 0.974357093629691 0.990521455755931 0.849415315507256 0.933673552855718 0.98751007995302
137941 0.0106494012421169 0.575887987111829 0.539261616721449 0.962110103169467 0.946757374029849 0.800612306795379 0.912580589049536 0.988214270246917 0.0048184433955425 0.379183900410309 0.344894273906962 0.919495734288182 0.888870402171554 0.64363963564981 0.824426449331223 0.974170797858393 0.00529353213366137 0.401672473754336 0.366549932842506 0.926220234642936 0.89786888992339 0.665011652739921 0.837690294354611 0.97644529697382 0.00438608920306699 0.357217657351296 0.323878135414791 0.912221636123315 0.87919266783581 0.621695083453059 0.810334109482177 0.971684825430814 0.00321942803624924 0.289489176626052 0.259914805620473 0.8839790464118 0.842161799477933 0.546451621524746 0.758005786128144 0.961772700804699 0.00874965231308219 0.526851021117496 0.489742035042186 0.954175832227496 0.935822640434922 0.767048118445521 0.895402246946202 0.985664852874815 0.00648796215299271 0.451691905207256 0.415230939814814 0.939042955528102 0.915167698606407 0.708967158144049 0.863633979902255 0.980720733371128 0.00324324490361191 0.291012484362048 0.261339732197952 0.884735278505989 0.843142233320722 0.548283658563824 0.759359596374748 0.962043641173823 0.00492899207974763 0.384564432482485 0.350062604116946 0.921167018890839 0.891102177057014 0.648850710575849 0.827701560187542 0.974738201497562 0.00403701330587211 0.338330202760064 0.305914518089951 0.905319901201499 0.870063879046684 0.601918626226138 0.797202242579894 0.969301152313355 0.00694206051867307 0.468608915533981 0.43185793216902 0.94282689581931 0.920307931825895 0.722817453691557 0.871458201408071 0.981967186336109 0.00594949732331358 0.430203577891648 0.394230033921986 0.933857244297299 0.908149550059619 0.69065633224976 0.853037099803119 0.979001330187089 0.00755528393056577 0.489885514656977 0.452888022188235 0.947253301858064 0.926341574726043 0.739572277011064 0.880710957657946 0.983416606778475 0.00231347888712222 0.22631691460323 0.201367197394691 0.845443651474861 0.792989739220678 0.463809416461483 0.692198448637891 0.947542499939057 0.00293387496555011 0.270708215945366 0.242397943340704 0.874076845918392 0.829379439193648 0.523277598695196 0.740508106210834 0.958196073635066 0.010165635811851 0.564374730175406 0.527569737184588 0.960359823417882 0.944338922320448 0.793006849187342 0.908759327012026 0.987654368876549 0.00489532338272605 0.382935514985838 0.34849707369328 0.920665369132252 0.890431967230874 0.647279716158156 0.826717029904704 0.974568037656238 0.00674617816146013 0.461439366596183 0.424801168429435 0.941253415681649 0.91816849035611 0.717006440463886 0.868195144467693 0.981449705261576 0.0103265857696062 0.568272726822111 0.531523694004093 0.960959631492235 0.945167306669381 0.7955999673994 0.910066801836948 0.987846401184631 0.00295661547524604 0.272239776908892 0.243822884717467 0.87492672798341 0.830472484088123 0.525209029399647 0.741993375532746 0.958505169304763 0.00675370643221589 0.461718431115275 0.425075563901907 0.941315475517962 0.918252819101667 0.717234228214112 0.868323586099268 0.9814701377241 0.00320436913211525 0.288522676500642 0.259011049457148 0.883495773813221 0.841535566605423 0.545285620510383 0.757141945644675 0.961599392625143 0.00747779267851402 0.487289972634187 0.450315459222962 0.946731872822456 0.925629652383759 0.737566598190196 0.879615321713663 0.983246348328653 0.00435645044545152 0.355655482268151 0.322388633851996 0.91167479182405 0.878467472103519 0.620092080099627 0.809285226334639 0.971496851812218 0.00810635172264127 0.507622583552881 0.470521119583758 0.950688142696202 0.931039040059924 0.753004819765463 0.887966508667051 0.984534956931108 0.00301864679585057 0.276385383219993 0.247683037241302 0.877187942868146 0.833384342176248 0.530399300760659 0.745960091652308 0.959325605295806 0.00776818735308285 0.496885229875205 0.459835632842616 0.948635120685525 0.928229716172358 0.74492973969132 0.883621833072389 0.983867181165574 0.0142220095965351 0.645386349369502 0.610704641947057 0.971455995574824 0.959731661328582 0.843305382380471 0.933296387733808 0.99118035382911 0.00619773741442308 0.44031264730336 0.404093275290805 0.936352712603784 0.911523038594743 0.699373607724656 0.858118522119448 0.979830365404155 0.00224234349097039 0.220882974420103 0.196380253639646 0.841309066451306 0.787804131790728 0.456034312360197 0.685489398212657 0.945964627116111 0.00726697232358659 0.48009518527247 0.443194690616162 0.945260110906673 0.923621887616799 0.731951976499151 0.87653101679588 0.982765090281943 0.00506451718711968 0.391036264933624 0.356289946318294 0.923124040625769 0.893719444133351 0.655036353341213 0.831554566633186 0.975400837500457 0.00742519248621416 0.485513279977574 0.448555635276765 0.946372066555355 0.925138579463497 0.736187652943837 0.878860176654691 0.983128788409747 0.00911355053139502 0.537087531905892 0.500019492753929 0.955940383839926 0.938248181025658 0.774314067402901 0.899190885916595 0.986234349624508 0.00522984655820018 0.398751694646353 0.363729291599159 0.925384407182208 0.896747683687693 0.662295596513649 0.836029089973284 0.976163810503934 0.0015455523793633 0.163369708112462 0.144067248734582 0.785019686117163 0.718877708173523 0.366060157955758 0.60019483521882 0.923418572087548 0.0090464968334497 0.535234166230522 0.498156388378506 0.955625430066187 0.937814984134623 0.773009076477363 0.898513333757831 0.986132806493383 0.0108179313903477 0.579759777296544 0.543202552477143 0.962684471582789 0.947551785636171 0.803133867617541 0.913838530710315 0.988397700668417 0.00700878042020284 0.471008196358051 0.434222805760285 0.943343907286942 0.921011519973428 0.724743152472355 0.872533340759846 0.982136961401012 0.0122227609603878 0.609521980406506 0.573649841737156 0.966876640275752 0.953361656433037 0.821935113536398 0.923079774302121 0.989731958455786 0.0143805578015483 0.647956198207079 0.613375261111899 0.97176622513759 0.960164091166201 0.844785878265124 0.933993173925623 0.991278134535225 0.00700021211455171 0.470701271081164 0.433920188540909 0.943278031671981 0.920921854575862 0.724497334707179 0.872396268761206 0.98211533639824 0.00428420664714724 0.351816110762745 0.318730741574201 0.910313028277107 0.876662994557305 0.616127699359722 0.806679602676109 0.971028091428516 0.00787339196342265 0.50027472789157 0.463205082720921 0.949291758266452 0.929127723405817 0.747497350738506 0.885008840778047 0.984080977791138 0.00824827542406346 0.511995700635191 0.474882880139344 0.95150207402518 0.932154150036453 0.75624506363151 0.889695592200163 0.984799152461242 0.00797596599567437 0.503536467438052 0.466450729159267 0.949916140959464 0.929982077686808 0.749951982978951 0.886329974951247 0.984284084322142 0.00547358497999022 0.409780658268611 0.374392766797888 0.928485638546881 0.900911690283523 0.672461204093388 0.842210919979974 0.977206494138272 0.0094747691579236 0.546826799051255 0.509826882032336 0.957563635906001 0.940482669721278 0.781096520555072 0.902692086913446 0.986756967844802 0.00254510410462554 0.243502005286492 0.21718959695512 0.857533592277565 0.808252213999504 0.487661356506311 0.712195038168373 0.952098414970964 0.00590299589342607 0.428269729276501 0.392346545532146 0.93336800585816 0.907488996506583 0.688967349366337 0.852044771207473 0.978838442529107 0.00325642258413385 0.291852545903221 0.262125806407083 0.885149489915498 0.843679503275128 0.54929100142995 0.760102187164264 0.96219191185211 0.00800215523386119 0.504362550818934 0.467273235275669 0.950073122474487 0.930196948698948 0.750571151662586 0.886662479802705 0.984335120291747 0.00419169552931437 0.346833148091191 0.313989385598602 0.908506992131176 0.874272932177515 0.610929574245819 0.803237763284395 0.97040493238094 0.00734289377071248 0.482708995136165 0.44577985741761 0.945799332999785 0.924357202763331 0.734001128139106 0.877659639441496 0.982941532073848 0.00240409185742145 0.233131012303203 0.207631691288023 0.850409116881976 0.799240234267272 0.473398819174699 0.700342234136114 0.949424038041416 0.00810488449949813 0.507576971012147 0.470475655334192 0.95067958671625 0.931027322155441 0.752970876713662 0.887948352682465 0.984532178079997 0.00429805949751324 0.352555813860717 0.319435163456155 0.910577377197463 0.877013125761492 0.616894228742919 0.807184707980263 0.971119162606544 0.0049780030719658 0.386920504703163 0.352328308928241 0.921886086078871 0.892063344725083 0.65111291770706 0.829115009972028 0.974981895634003 0.00755979204915016 0.490035716253577 0.453036954527264 0.947283324874877 0.926382575491615 0.739688025401404 0.8807740888864 0.983426406064235 0.011683957526067 0.598609547108761 0.562454554584045 0.965383791710316 0.951290382238854 0.815158670213151 0.919776806236434 0.989257740007539 0.00623068526747253 0.441627851763808 0.40537865217602 0.936669930589122 0.911952371011263 0.700494136294941 0.858766846417147 0.979935534190364 0.00963261097876755 0.550957222891588 0.513994815202216 0.958236338839947 0.94140957332589 0.783935390219172 0.904147545943552 0.986973192547631 0.00898561103562468 0.53353859848377 0.496452812491804 0.955335558772452 0.937416387709124 0.77181113764843 0.897890248680277 0.986039309442263 0.005274529814184 0.400803915682015 0.365710901441109 0.925972798338519 0.897536889771812 0.664205791476716 0.837198140753314 0.976362002454831 0.00629936479298832 0.444349887147299 0.408040533864898 0.937321173991326 0.912834139316182 0.702803456539553 0.86009954003089 0.980151291571924 0.00884754878168525 0.529648367540094 0.492547459529414 0.954664153798914 0.936493524275216 0.769047889669523 0.896448914130405 0.985822600064951 0.00262192222652083 0.249035762649592 0.222301102287315 0.861137182742594 0.812830267235742 0.495112303019033 0.71826708137805 0.95343992471473 0.00574535298221591 0.421616420652308 0.385874654589382 0.931654574554 0.905177697130136 0.683102982538238 0.848579384063379 0.978267050707647 0.0054054164032963 0.406736513184028 0.371446064436697 0.927644410883198 0.899781118755283 0.669679770620561 0.840529142749029 0.976924129235553 0.00854716000314063 0.520959798072941 0.483841434730535 0.95313195130019 0.934389419625736 0.762801131761803 0.893169397004235 0.985327265650226 0.00690250926023148 0.467176483720862 0.430446840614137 0.942515968265572 0.919884944524694 0.721663258672821 0.870812327617356 0.981865023249606 0.00900006572778305 0.53394223755251 0.496858279863293 0.955404715190516 0.937511474551191 0.772096666057759 0.898038857831226 0.98606161916441 0.0030393160534671 0.277756370222528 0.248960633150342 0.877923403805953 0.834332579385275 0.532103761658967 0.747254981257964 0.959591843039997 0.00458092819161564 0.367303696834324 0.333511253854383 0.915655245574857 0.883753624312587 0.631907461787786 0.81695349992406 0.972861622943321 0.00669732702558535 0.45962155900663 0.423014327105795 0.940847519673015 0.917617054558811 0.715519440679326 0.867355604233548 0.981316023358238 0.00826685299702262 0.512562482909039 0.475448605374267 0.951606648677714 0.932297475578238 0.756662991862869 0.889918019794309 0.984833074053116 0.00295332303933549 0.272018427197395 0.243616905562294 0.874804388178228 0.830315094698252 0.524930355394767 0.741779383336669 0.958460699970557 0.00353185205093099 0.30897105536205 0.27818565731603 0.893175397095783 0.854125796636746 0.569368716332804 0.774641759979013 0.965046591974018 0.00359649367346158 0.312870751162056 0.281855278267633 0.894899706432677 0.856379070968747 0.573825845383461 0.777803402823617 0.965655401203714 0.00351017396658148 0.307653445424446 0.276946716480193 0.892584448856596 0.853354295241297 0.567853165639925 0.773561328988048 0.964837579321437 0.00516851823877216 0.395912304122764 0.360989554878643 0.924561524969649 0.895644601732661 0.65963845335979 0.834397121110742 0.975886345422805 0.00364829110423941 0.315964321305108 0.284769271808776 0.896241892283838 0.858135202079821 0.577331717035336 0.780273806466156 0.966128200360883 0.0143459731354153 0.647398739293233 0.612795766091691 0.97169912165347 0.960070545819603 0.844465282822672 0.933842406765434 0.991256987964079 0.00260532899376131 0.247847227759146 0.221202576442717 0.860374257482987 0.811859924098895 0.493521160136261 0.71697719471954 0.953156533412188 0.00481451316925208 0.378990901608116 0.344709037254628 0.919435018338494 0.888789382317014 0.64345154461286 0.824307732765494 0.97415015833068 0.00469013557429231 0.372821379899002 0.338793128111507 0.917465369894377 0.886163273462451 0.637395621407586 0.820466538735369 0.973479598604916 0.00226172687856576 0.222371120383862 0.197745217143229 0.842457390635478 0.789242638576209 0.45817506955474 0.687346241721113 0.94640388454856 0.00169045656352681 0.176011959348943 0.15549340821677 0.799780771950438 0.736656781878296 0.387129602330728 0.621528125382491 0.929529898457627 0.00834340664447304 0.514884451699436 0.477767238626447 0.952032899572077 0.932881806856313 0.758370320559812 0.890825289518769 0.984971287018411 0.00376974430860888 0.323111179291574 0.291511227025582 0.899259003021877 0.862089884435904 0.585331645012319 0.785857350755154 0.96718753549397 0.00585238182878633 0.426150082179499 0.390283324462876 0.932827259209241 0.906759211115966 0.687108086316934 0.85094944400382 0.978658270032773 0.00977971405274408 0.554740576276123 0.517817042434122 0.958844538289011 0.942248050353194 0.786516406141847 0.90546572531809 0.987168504375615 0.00933691370845771 0.54315781937179 0.506128892555785 0.956958314213165 0.939649057303115 0.778556146588682 0.901384672169345 0.986562222553384 0.00378158016690757 0.323799769106215 0.292161540476083 0.899543708112808 0.862463567658216 0.586095192004769 0.786386411927741 0.967287250617778 0.00978890279365806 0.554974824644096 0.518053839831508 0.958881947865544 0.942299638015195 0.786675608817123 0.905546875669382 0.987180512191628 0.00497828370858794 0.386933944281441 0.352341237495818 0.921890165885699 0.892068799782495 0.651125787803617 0.829123037002636 0.97498327755618 0.00358479736957358 0.312168364737936 0.281194026497812 0.894591829153197 0.855976513059314 0.573026176211901 0.777237893000123 0.96554681352072 0.00298357005534677 0.274046932454547 0.245505040519311 0.875919411790038 0.831750144263388 0.527478315938122 0.743732095555614 0.95886569319796 0.0054796504028016 0.410050023901207 0.374653636486357 0.928559547139206 0.901011057802623 0.672706437842675 0.842358853296775 0.977231285500854
137961 0.00652504808832442 0.587125629629829 0.349227390312513 0.933367649295145 0.981366661363633 0.880795922674637 0.944898418743654 0.987422678550248 0.00346660079082067 0.42960763794427 0.221321019721729 0.881222835024287 0.965391892918173 0.796480590555661 0.900818420558227 0.976515621035384 0.00151915192029003 0.247791336737753 0.110567321239532 0.764423590249252 0.924244917658011 0.631222930412241 0.798890893157143 0.947880074756319 0.00411658520291197 0.472290862222302 0.252469866786197 0.898125054670531 0.97071473327803 0.823019933201468 0.915200485179386 0.980162751071319 0.00130569323586577 0.220619713592577 0.0965123797668547 0.736033780587946 0.912921484068905 0.595279636790015 0.773423639471994 0.939859606870057 0.00201974528981211 0.304680853436995 0.141895065479997 0.811900606161908 0.94195791361871 0.694827715941752 0.840867573710112 0.960304070785419 0.00212682880898663 0.315757439659706 0.148315973956867 0.819679170482002 0.944724321821785 0.705692694202175 0.847672997669504 0.962231123187934 0.0021826283937944 0.321391484118062 0.151624415472752 0.823483486726781 0.946064092471309 0.711054110309397 0.850994077028845 0.963163109921898 0.00489085846937758 0.515537847411489 0.286516930461404 0.912909179884436 0.975254860014885 0.84684470786799 0.927706082512827 0.983263395631958 0.00177612843560296 0.278104062712498 0.126925774318832 0.791440095936046 0.934503134288866 0.666857912671433 0.822870528506534 0.955093290259602 0.00198241872245593 0.300735646298698 0.139634414171507 0.809029478813478 0.940927527727944 0.690850038267601 0.838350563029466 0.959585399459447 0.00174949492156201 0.275075653319543 0.12525797274351 0.788930767284321 0.933570619931264 0.663486982604058 0.820653666935833 0.95443963684148 0.00332635117578119 0.419484131590341 0.214261985330152 0.876816440680078 0.963980370572074 0.789680744142301 0.89705405876244 0.975546297658643 0.00245661158814843 0.347769831174229 0.167508467256765 0.840057618333772 0.951802098718606 0.734784952026519 0.865407278032824 0.967145199328375 0.000848191625610076 0.155263714176608 0.0648620152203264 0.64419395132085 0.871915116653531 0.488500553332835 0.689097651364982 0.91029220533019 0.00776901226408234 0.628979906268363 0.390148178893035 0.943500046476014 0.984322721955657 0.898049393710933 0.953365006488863 0.989428340110169 0.00318972104183262 0.409273134601164 0.207262917739809 0.872198917263217 0.962490404210658 0.782606770263106 0.893102654865581 0.974522115666227 0.00125896847079331 0.214409686194861 0.0933771978770794 0.728883775773819 0.909976784248978 0.586459150654335 0.76696575504984 0.937763760683173 0.00458977085981177 0.499582785877379 0.273646169946115 0.90769789432371 0.973666564406391 0.838380152310583 0.923305820916787 0.982179744504953 0.00167663092204021 0.266660024045077 0.120662926941944 0.781747411466287 0.930878532191261 0.653907236298381 0.814295810780438 0.952550292627967 0.00395893333571534 0.462530907488697 0.24514230646793 0.894481283657071 0.969579343529778 0.817236515652922 0.9121076846398 0.979385882212672 0.0018517807120154 0.286570698400672 0.131629128301898 0.798253689847634 0.937014855812829 0.676075756768526 0.828879312894337 0.95685186340154 0.00162568081488906 0.260659117486423 0.117421461114684 0.776427567019049 0.92886293766503 0.646878875115307 0.809576072155996 0.951133476181052 0.00211034237073035 0.314074990248443 0.147333595422098 0.818523655164214 0.944315673374503 0.704070451844528 0.846663311953911 0.961946687786377 0.00167129802465964 0.266036454923176 0.120324746545759 0.781202455900236 0.930672920351554 0.65318468846319 0.813812769451518 0.952405850564993 0.000559778428614612 0.108152431497033 0.043760112415336 0.544323327070282 0.817894136116034 0.386544659408517 0.593885152803316 0.870044676015796 0.00569506286895458 0.55359621653325 0.318793745242636 0.924332645478222 0.978691491254965 0.86565847655478 0.937321933952942 0.985604210710818 0.00318605995794487 0.408994620270736 0.207073684548744 0.872070439097823 0.96244878793208 0.782410694451771 0.892992612982488 0.974493494618105 0.0021270160648804 0.315776502134094 0.148327119171669 0.819692210737003 0.944728928953974 0.705711018077171 0.847684389682207 0.962234329488976 0.00184547334539008 0.285872356073264 0.13123890508201 0.797702638724921 0.936812816345901 0.675326720840884 0.828393929755589 0.956710515991517 0.000292957235503405 0.0596625135980367 0.0233834083245388 0.384611174103144 0.701481661270691 0.247937750556326 0.433464124434686 0.777917665259776 0.000753393484289708 0.14033465110783 0.0580282274604812 0.616566566210004 0.85807406352147 0.458937761522847 0.663133654055779 0.900123196654001 0.00779809105335138 0.629858150724028 0.391044421636108 0.943700427907493 0.984380719418038 0.898393610222861 0.95353212420112 0.989467651646372 0.000784886417859193 0.145352116706212 0.0603093911716588 0.62620801326686 0.862992219178475 0.469130107368725 0.672226649475906 0.903747674485817 0.00393808948710283 0.461213649831358 0.24416290701356 0.893980012872574 0.969422633489627 0.816443593229666 0.911681881054523 0.979278610279602 0.00891861528988884 0.660831090142128 0.423717151560189 0.950476377825349 0.986331496720627 0.910103029203531 0.959175966548533 0.990789039084414 0.000326946010667981 0.0661289019121427 0.0260265972772948 0.410906550452706 0.723955091347684 0.26897308039845 0.46059961699456 0.796307661001739 0.00124547004600785 0.212597299873186 0.092467467882162 0.726745642090976 0.909088692796973 0.583839107113543 0.765031134628121 0.937130852822276 0.00685388868460396 0.599070664904087 0.360559147022971 0.936380857352602 0.982250563985386 0.885895864749742 0.947419564003956 0.988022810281715 0.00456058299568318 0.497980557274056 0.27237414985316 0.90715953141666 0.973501739018056 0.837509861344459 0.922850755608749 0.982067223138953 0.00683364714283495 0.598355172914106 0.359872825962327 0.936203219369006 0.982198568965643 0.885594484922428 0.947271012749662 0.987987517630926 0.00032722782138251 0.0661821466973014 0.0260484536626169 0.411115190182477 0.72412729563273 0.269142578591638 0.460813751164913 0.796447420424888 0.00617761809573578 0.573716379190429 0.33681900742508 0.929860194194272 0.980332583020074 0.874892077995713 0.941960187731004 0.986720137863022 0.00315600468204594 0.406698298375131 0.205516825868032 0.871005901550017 0.962103632437523 0.780787616268963 0.892080629765723 0.974256087866249 0.00245475078306858 0.347597549425895 0.167402565390067 0.83995552872654 0.951767239266178 0.734636893788064 0.865318774749183 0.967121053541911 0.00456129542406341 0.498019786100059 0.27240524995202 0.907172746365763 0.973505786585435 0.837531214702785 0.922861926982524 0.982069986439733 0.0063639456010414 0.581013075812411 0.343530815167251 0.931785600062253 0.98090093085469 0.878128645673651 0.943573593162576 0.987106326275921 0.00376781729744297 0.450208453802535 0.23606762136474 0.889700452954628 0.968079625145029 0.809700463918674 0.908043367862595 0.978358828928498 0.00399869128033146 0.465025843364836 0.247003523587102 0.895424447733985 0.969873862071304 0.818730200736 0.912908637627259 0.979587457261196 0.00506045171506737 0.524088775688976 0.293571093835184 0.915594673897441 0.976068287172962 0.851235372039561 0.929970306524284 0.983817932768059 0.0016620150253835 0.264948487858361 0.119735462093141 0.780247343342473 0.93031208308722 0.651919741812961 0.812965928112646 0.952152314461862 0.00163583765584247 0.261863166555492 0.118069522611415 0.777508623829674 0.929274054051692 0.648302601432833 0.810535956379938 0.951422617372874 0.00422503596741153 0.478803328430287 0.257429862908278 0.90048955716784 0.971448000801204 0.826791432488541 0.917205204543991 0.98066416391712 0.00294844879371483 0.39034380276489 0.194598918667865 0.863143286552451 0.959535762507242 0.768885045544599 0.885333476732582 0.972488125063891 0.00533620894367082 0.53737183880183 0.304752946354247 0.919626284819362 0.977283050114177 0.857863874860482 0.933365239725104 0.984645515258508 0.00366691964464383 0.443474260495435 0.231189615223866 0.886998264699142 0.967226887479014 0.805466915423904 0.905742947933597 0.977774390829626 0.000435097592277045 0.0861285455444615 0.0343439608682189 0.481424674031834 0.77730839399297 0.328725412104364 0.531945060115311 0.838790796306097 0.00673956843381607 0.594996298964517 0.356663878141973 0.93536449954088 0.981952881597023 0.884172741112114 0.946569494137408 0.987820736019491 0.00977180100850533 0.681184657414004 0.446379206812893 0.954641351761501 0.987520619716203 0.917368243075925 0.962638058375463 0.991593672992659 0.00107040374922617 0.188315586499931 0.0805035506705343 0.695618833843895 0.895753400804 0.546589739589804 0.736685348018853 0.927581241671877 0.00137068649665775 0.229097194201631 0.100837954832828 0.745375375086793 0.916711502462393 0.606942364234322 0.781834237939385 0.9425509477946 0.000634132861809819 0.120790905973477 0.0492897010525104 0.575066198016413 0.835749547684792 0.41652181992772 0.623596498295645 0.883514992018427 0.000192313576405321 0.0399815275210521 0.0154729584913928 0.290899074602278 0.606676513344818 0.177899853014481 0.334315331381771 0.696898583245905 0.00123692583546558 0.21144579581486 0.0918906970801982 0.7253747633 0.908517450055802 0.582163486293047 0.763789900380772 0.936723548961897 0.00285334658239295 0.382547497539417 0.189497005817598 0.85921244858432 0.958239586600339 0.762990293577371 0.881952824669217 0.971594565020387 0.00244731400084382 0.346908115250435 0.166979059121859 0.83954622278151 0.951627418450371 0.734043524425642 0.864963905956924 0.967024199444149 0.00228763123106701 0.3317474560156 0.157781988088291 0.830224807662956 0.94841719780283 0.720632540685356 0.856867362221752 0.964797980207696 0.00102655174631498 0.181998332727048 0.0774578366175982 0.686680710734594 0.891777895776556 0.536193257732808 0.728482440387434 0.924717499873838 0.00249341329352206 0.351158632523583 0.16959748004735 0.842050325514744 0.952481343772696 0.73767968069221 0.867134108588666 0.967615573607105 0.00194369407900686 0.296595391092001 0.137276646460673 0.805956925065644 0.93981924438785 0.686612610611325 0.835653929191018 0.958811841242731 0.00236829754975253 0.339492454968874 0.16245291032544 0.835064803928758 0.950090292133542 0.72757162537017 0.861074921385987 0.965958832107345 0.00168946660254448 0.268156576218576 0.121475838576568 0.783048017749708 0.931368460494026 0.655634076245621 0.815448245021036 0.952894386039244 0.0076175013269684 0.624336519818071 0.385436284148041 0.94243267133557 0.98401348572497 0.896217829906607 0.952474608875052 0.98921870975786 0.000419745949421389 0.083341750211038 0.0331719000310241 0.472460005306223 0.77102592757423 0.320844930947616 0.522988397132681 0.833872138132197 0.000384558210620618 0.0768898441589437 0.030474773314687 0.450695432356282 0.755196761695384 0.302065530658252 0.501107194698526 0.821381092924555 0.00379782897897616 0.452180441445635 0.237506835410387 0.890479550861764 0.968324804217405 0.810924551626908 0.908706195951521 0.978526805163614 0.00461830032719909 0.501139109576553 0.274885277785343 0.908218143229032 0.973825711295153 0.839221897985586 0.923745488176273 0.982288377642968 0.00323751528885833 0.41288529834963 0.209725161236239 0.873852873980732 0.963025376643853 0.785134562634852 0.894518799724047 0.974889965233885 0.0015423444702642 0.250630561270097 0.112068470609567 0.767145268550237 0.92530057260392 0.634748203541293 0.801317860549232 0.948624679132524 0.000930390873100659 0.167797353038804 0.0707088437186991 0.665119851958953 0.881903375846803 0.51164154084432 0.708577347990504 0.9175706843019 0.00448835033540206 0.493971388308911 0.26920730355326 0.905799961177055 0.973084869518501 0.835315492777059 0.921701136886128 0.981782583816932 0.00113906397453386 0.198014108807518 0.0852326481452607 0.708634374680251 0.901423793552097 0.561965013053315 0.748579547285331 0.931652486771994 0.00771474499026758 0.627329856544242 0.388468663609798 0.943122283196308 0.984213335500232 0.897400789291379 0.953049918960824 0.9893541922496 0.000628562408319804 0.119856423582315 0.0488776263612928 0.572907343858153 0.834534010494737 0.414377751285906 0.621521929944544 0.882603289380113 0.000559775979682803 0.108152009284778 0.043759929247558 0.544322241348658 0.81789348414802 0.386543621433087 0.593884097065268 0.87004418108897 0.00101151568017542 0.179809689648948 0.0764089271901367 0.683494095978362 0.890344119035176 0.532518073854504 0.725551050673463 0.923682775828482 0.00150667534103291 0.246255094628028 0.109757695749291 0.762933013587675 0.9236646048092 0.629298259204003 0.797560648371414 0.947470526007796 0.00270839721720534 0.37027664333936 0.181597334604407 0.852768672861328 0.956096639237549 0.753406435351446 0.876400140640978 0.970115559356912 0.00276486303686192 0.375113941521872 0.184692661539282 0.855347562163935 0.956956998901743 0.757230274007435 0.87862401833921 0.970709611152624 0.0067664122600979 0.595960348139254 0.35758271261634 0.935606038372928 0.982023668457803 0.884581975098675 0.946771543419719 0.987868791523813 0.000828045987746962 0.152134438865586 0.0634179624319716 0.638660722609939 0.869204208620543 0.482491173870127 0.683920099512176 0.908308128579816 0.00122909402950618 0.210387357572524 0.091361380969611 0.724106069071574 0.907987503022786 0.580615705330135 0.762640602203011 0.936345548269371 0.00130863676534847 0.221007661527616 0.0967091713714756 0.736471626269499 0.913100563756609 0.595822748085248 0.773818524272009 0.939986929258218 0.00335616297750691 0.421665728986086 0.215772994359094 0.877780115903272 0.964289926465124 0.791163732059997 0.897877852894036 0.975758954506797 0.00320820233616978 0.410675119189457 0.20821681830269 0.872843574819906 0.962699089132174 0.783591220349475 0.893654725695832 0.974665624004594 0.00182833983408469 0.2839684844448 0.130177144062886 0.796190474813939 0.936257403478375 0.673274470352158 0.827061445470706 0.956321848550731 0.00169623493996324 0.268943276324979 0.121903895610028 0.783727626749841 0.931624021601793 0.656537746970812 0.816050201923847 0.953073830293269 0.00213205450103281 0.316289014425275 0.148626892098 0.820042375931581 0.944852604585722 0.70620320024669 0.847990274187864 0.962320396968175 0.00450419691421778 0.494856353162974 0.269904372793293 0.906101608713617 0.97317743739918 0.83580193124799 0.921956252811587 0.981845796156551
137981 0.00326042188416572 0.742177866927779 0.317085355104787 0.859244694825849 0.919750971796206 0.25178631298788 0.751888492354024 0.990902029959982 0.00705934392730438 0.862193968218978 0.502278800674225 0.929912428231806 0.961405349773267 0.422432974907832 0.868187117998343 0.995793372427382 0.00257694000493263 0.694529102911529 0.268324838652472 0.828223858412399 0.900521174563396 0.209979782761069 0.705321818329208 0.98850890112035 0.00254893515398637 0.692199958144021 0.266179538549156 0.82665968580531 0.899535476238351 0.208168243474892 0.703039779895471 0.988383793935593 0.00317647072731985 0.737138575665351 0.311445746629561 0.856049746048818 0.917798040198727 0.24688822978158 0.746974293928906 0.990663044989618 0.00505688418037446 0.817278513290797 0.419092226578623 0.904627127952067 0.946832061378709 0.343347937023458 0.824828160661348 0.994125615232801 0.00131312719256811 0.536415927933824 0.157281500335059 0.710463023191869 0.821650703529427 0.119149937003041 0.54916879776261 0.977668391715878 0.000397336739389607 0.259152695141302 0.0534086397524544 0.425883794801284 0.582068894891904 0.0392861738094675 0.269140769383198 0.929750839221742 0.00320733859468911 0.739014101786444 0.31353004971459 0.857241149846674 0.918527023608047 0.248696539062728 0.748803556627681 0.990752357832899 0.00227587457954738 0.66748668015116 0.244589806747228 0.80977537943613 0.888794758812387 0.190065085670238 0.678792965629749 0.987004672234665 0.00308067668426605 0.731143377970549 0.304896893274987 0.852222911008412 0.915450618065785 0.241221282680906 0.741124642334762 0.990374589468343 0.00311662673846699 0.733424934068152 0.307368981757066 0.853682593089029 0.916347066213367 0.243357843363833 0.743351228563426 0.990484901241216 0.00625634885284166 0.84710450299224 0.471917468483847 0.921563420314513 0.956632903423601 0.393086298233913 0.853642493529792 0.995252199775528 0.00224337285310986 0.664279271881859 0.241935948384222 0.807544747991363 0.887361843567658 0.187855712763454 0.675641620715048 0.986818455375518 0.00323373777221481 0.740597097769017 0.315302728408723 0.858244597876952 0.919140328133081 0.250236275623385 0.750347233995788 0.990827400764183 0.00780422831767739 0.873768413381958 0.527516990633862 0.936219888013423 0.964985353218403 0.44726444183023 0.879328644302282 0.99619619570298 0.00165808577621366 0.593757301236592 0.190772575657387 0.756066130955281 0.853356034065065 0.145927402075891 0.606091105337496 0.982237877175302 0.0037638954903585 0.768777669036105 0.349077692508408 0.875787958473673 0.929764105294277 0.279890516434605 0.777786401460926 0.992113362126722 0.00989524768621303 0.897908232330501 0.586539470512172 0.949112381800122 0.972235641950683 0.506941789357475 0.902523776831294 0.997003893751099 0.00177801052330921 0.610513520486949 0.201805718484037 0.768735180668297 0.861895167947158 0.154863306067686 0.622661897006897 0.983418002696867 0.00405949955152348 0.781993935360342 0.366515721071206 0.883812112764092 0.934561912788962 0.295441038481141 0.790627980649156 0.992685603488044 0.00125289242767302 0.524706147490334 0.151149619859353 0.700696542324265 0.814656312292326 0.114303039212733 0.537503407259361 0.976618489053317 0.00242244665658542 0.68122346808982 0.256332651422868 0.819225926750958 0.894829408314055 0.199882840417837 0.692278002097291 0.98778313059756 0.0049337154594394 0.81354857890502 0.413071341549943 0.90246747235204 0.94557060607528 0.3377824840269 0.821218626449364 0.993979105078715 0.00221318504225203 0.661244475999559 0.239454426865917 0.805425681844364 0.885997551581135 0.185792938660146 0.672658922585636 0.986640662404583 0.00311136069474292 0.733093140144653 0.30700795340384 0.853470574326596 0.916216938667181 0.243045618074214 0.743027460653727 0.990468900360372 0.00235008921740652 0.67458640272997 0.250581175243058 0.814680489889702 0.891934203411673 0.195065728588002 0.685764928526129 0.987410816070999 0.00119575482979394 0.51303973048422 0.14525068452666 0.690804382644175 0.807495828154893 0.109656353961421 0.525867266246636 0.97552720889369 0.0100423370631798 0.899266372036115 0.590149087866773 0.949827408387792 0.972635129231931 0.51066657251702 0.903827091904206 0.997048085245032 0.00136118877194568 0.545354282383916 0.162111495304129 0.717810943703739 0.826864524311507 0.122979826145685 0.558063843610907 0.978440903192381 0.00315316016685651 0.735704346393699 0.309863417311845 0.855136818223494 0.917238858408368 0.245516939807538 0.745575207619496 0.990594450447708 0.0043245966818027 0.792629606185639 0.381386267067204 0.89017807075063 0.938341265582249 0.308833737301218 0.800949648489778 0.99313271083702 0.00278334095902179 0.7106690888237 0.28376090955311 0.838938030329414 0.907231049713886 0.22308276361879 0.721120531979135 0.989354139525917 0.00888895998491006 0.887547925789918 0.560062946608847 0.94362202885587 0.969159029795282 0.479887997061723 0.892575820276624 0.996662468699764 0.00104758822187772 0.479944607633696 0.129568146165383 0.661827127438772 0.786067929886783 0.0973790615302011 0.492782036156656 0.972158218234011 0.00331282062822553 0.745226814261405 0.320559244480001 0.861168202888327 0.92092371977556 0.254811737562136 0.754860533926976 0.991045110041117 0.00336986083219967 0.748465252304794 0.324301302519473 0.863203427442982 0.922162127767889 0.258077818301238 0.758016279640143 0.991195850544384 0.00325703969849978 0.741978568327985 0.316859917469588 0.859118712204571 0.919674082405609 0.251590197427329 0.751694188779702 0.990892637836511 0.00482440243297424 0.810109155696143 0.407623544057062 0.900467638258189 0.944400120915881 0.33276467350144 0.817889019063981 0.993842849232803 0.00769401271314817 0.872178891802388 0.52394292117427 0.935358584478807 0.964497775561933 0.443723468798227 0.87779934581012 0.996141490074786 0.00978455636653409 0.896862049347882 0.583781588191065 0.948560852483956 0.971927314136263 0.504101858448269 0.901519704042268 0.996969764207674 0.00161206880116685 0.586939658915481 0.186458303777858 0.750829300600543 0.849792897375402 0.142448768566277 0.599340778455345 0.98173928411757 0.00206205879472525 0.645190758436071 0.226785450505169 0.794076901904138 0.878640118812984 0.175308642382966 0.656865436145873 0.985673456185678 0.000947744634584979 0.45499083058542 0.118674431908129 0.639036895647255 0.768724669117395 0.0889152550552574 0.46776114288001 0.969312153817738 0.00294500443969729 0.722171035421459 0.295407979633055 0.846442620412699 0.911887773531703 0.233049653606217 0.732363465918588 0.98993426718768 0.00197663188467078 0.635426802309185 0.219437336144722 0.787057871927474 0.874046288572608 0.169263317320143 0.647247100094987 0.985062274283385 0.00115950482942814 0.50533726207091 0.141465862289575 0.684182818852576 0.802659380351082 0.106683257462189 0.518177143599432 0.974780510160781 0.00298072620593219 0.724590738201231 0.297931142865376 0.848007793098358 0.912854557606765 0.235218004350564 0.734727006837019 0.990054050419805 0.00145869583430168 0.562471635933351 0.171743799464869 0.73163052461349 0.836559478877804 0.130649562443278 0.575075527734523 0.979854922144702 0.00174818492485981 0.606476314635673 0.199089704034296 0.765708631195862 0.859865550968849 0.152658238667788 0.618671962567134 0.983139373519516 0.000744864643983538 0.396131320628979 0.0956839055473579 0.581783906292228 0.723129479249893 0.0712239953446872 0.408487812135148 0.96126975991881 0.00448260282111153 0.79849156833627 0.38992566599259 0.893652501557025 0.940393988701148 0.316579994656646 0.806633795287073 0.993374214732539 0.00355507906155583 0.758438085835271 0.336175934268422 0.86942078267495 0.925929768213316 0.268491126962979 0.767727950375479 0.991652252248201 0.0065063377266471 0.852142018382087 0.48175388100809 0.924366740270402 0.958239638183722 0.402532063131682 0.858500580724169 0.99543493195076 0.00161053901239774 0.586709091880848 0.18631409674919 0.750651351360158 0.849671473971508 0.14233264363039 0.599112405668388 0.98172222850507 0.00569249335238919 0.834388404667391 0.448319203892729 0.914414300443547 0.952515500947858 0.370663116469017 0.84136832500149 0.994781427339011 0.000225051290310736 0.165342106775366 0.0309626024511319 0.295817793978468 0.440938045464275 0.022633467510287 0.172556735520459 0.882284112229535 0.00291934377220227 0.72040654718291 0.293584360110696 0.84529830884324 0.911179984313269 0.231484515054559 0.73063956548137 0.989846430324933 0.0048556646377465 0.811105599075637 0.409191723770832 0.9010478457913 0.944739947482546 0.334207340900733 0.818853766617467 0.99388243927881 0.000337494960844061 0.229052241138801 0.045730162890571 0.38652126576591 0.541896231873611 0.0335660652547322 0.238253291910852 0.918307856671182 0.00587992110192738 0.838842018849747 0.456390932429393 0.91693011784401 0.953967703535919 0.378295425536463 0.84566895391978 0.994947881148905 0.000594095453231971 0.343457429017401 0.0778128043540419 0.525923591350796 0.675622153366894 0.0576301905674112 0.355137152657342 0.951906555755708 0.00641042783877833 0.850248794106215 0.478023130245682 0.923315083516254 0.957637388455199 0.398942544403982 0.856675079797773 0.995366502738035 0.00152215665565957 0.572937958436835 0.17789571680322 0.739921373386628 0.842307398115604 0.135570412106303 0.585462552555877 0.980679774982221 0.00546655229504342 0.828683604728143 0.438268667930609 0.911172675065557 0.950639087833383 0.361213629176911 0.835856662074958 0.994565679658729 0.00428769708616354 0.791211466347893 0.379357891307831 0.889333893498623 0.937841456935437 0.30699973337227 0.799574019386765 0.993073765890735 0.0061329155503547 0.844489453441642 0.466923582668238 0.920101763190363 0.955793413712236 0.388313203031311 0.85111961350856 0.99515650795406 0.00193130143554649 0.63002496198109 0.215481690347712 0.783135958489442 0.871464860090325 0.166019753839411 0.641921704175503 0.984716338989218 0.00866492940618742 0.884951911371198 0.553708298125701 0.942236265041688 0.968379928781746 0.473464022419746 0.890081502510722 0.996575701496452 0.000783924785647579 0.408429552957151 0.100202265548268 0.594174665020816 0.733252574975104 0.0746827045770758 0.420902276950299 0.963129781703029 0.000731931652548267 0.39194607552052 0.0941779178736661 0.577513053341746 0.719606388741828 0.0700731559061919 0.404259413620321 0.960611874573595 0.00487494086434211 0.81171484013817 0.410154578416171 0.901402259483239 0.944947431925047 0.335093827195918 0.819443580460351 0.993906598918809 0.00135774316973168 0.544724936447724 0.161767053877828 0.71729657090687 0.826500886982537 0.122706352361485 0.557437813776708 0.978387301260748 0.00119931300135887 0.513782898717006 0.14562040624546 0.691439423154448 0.807957829034827 0.109947127924823 0.526608921565323 0.975598128844431 0.0020398413480458 0.642701908374221 0.224887609756524 0.792296217859107 0.877477852828745 0.173744783937402 0.654414614669415 0.985519356833767 0.00208962097299551 0.648230712428817 0.229127084044383 0.796244075805003 0.880051764953394 0.177240597951114 0.659858096987712 0.98586013680062 0.00261266295432959 0.697449670289773 0.27104341597909 0.830178733281859 0.90175088183426 0.212278731060421 0.708182553935145 0.988664639294747 0.00235466137894645 0.675013929553735 0.250947209646507 0.814974444361638 0.892121844252408 0.195371810211722 0.686184601072281 0.987435010815363 0.00499371419263759 0.815384248024057 0.416019599608116 0.903531515334438 0.946192447088452 0.340505127071048 0.822995211341793 0.994051371452576 0.00165889706060341 0.593875484327305 0.190848229868278 0.75615648719808 0.853417339649527 0.145988480490205 0.606208080022765 0.982246423702957 0.00289359404315733 0.718613354112784 0.291744992699476 0.844132813306245 0.910458252825116 0.229907591265417 0.728887303814038 0.989756738679468 0.00176618031106221 0.608922101670176 0.200730609280476 0.767544094254357 0.861097189042683 0.153990033262671 0.621089308563001 0.983308592691516 0.00899580470702886 0.88874559165434 0.563031287757318 0.94425998639051 0.969517352526536 0.482897833354824 0.893726348692961 0.996702332763041 0.00545607377420452 0.828409545534292 0.43779377185456 0.91101640595686 0.950548481657113 0.360768603846936 0.835591801215169 0.994555242687162 0.000715291158868419 0.386475097737235 0.0922328714430788 0.571888013164208 0.714939379373167 0.0685882469484877 0.398729267041498 0.959731805946084 0.00329839465419367 0.744394589598624 0.319606337227547 0.860643883293725 0.920604269789958 0.253981215336771 0.754049392305792 0.991006167860457 0.00403682503842501 0.781033644120763 0.365210920175976 0.883233349492292 0.934217131988966 0.294271726150224 0.789695493295032 0.992644655086094 0.0018077260893057 0.614454519970377 0.204493615428957 0.77167396467675 0.863859778062533 0.157048984868915 0.626555164324646 0.983686610019685 0.00187754765123792 0.62340884728074 0.210739204312274 0.778294356671539 0.868263525458672 0.162140877590433 0.635395215643763 0.984284814127418 0.00238555754091559 0.677873837658128 0.253411415930475 0.816936713574626 0.893372981016808 0.197434129636619 0.688991498696491 0.987596105030993 0.00645245464555146 0.851084276501651 0.479664412085956 0.923779462609891 0.957903398996848 0.400520647259634 0.85748071879419 0.99539673701111 0.00687787789489955 0.859048368671218 0.495722745878386 0.928183835812968 0.960420418146886 0.41604793885001 0.865156924701902 0.995682078275718 0.00358167987621213 0.759806085852097 0.337847519788621 0.870267779609293 0.926441233840584 0.269963028512392 0.769059359984534 0.991713955864073 0.000973343835783554 0.461613827378859 0.121493206115141 0.645167556038026 0.773433621342849 0.0911002491419896 0.474408219876869 0.970095859482551 0.00649567080044145 0.851933808753382 0.481341556073361 0.92425119477419 0.958173499036543 0.402134929575859 0.858299836124971 0.995427420790323 0.00101160559472927 0.47121873244043 0.125673088336143 0.65395264688405 0.780125321458515 0.0943467812709819 0.484039997497326 0.971195408456674 0.00182437322288402 0.616627772873511 0.205991591005397 0.773287982281502 0.864936198905859 0.158268560000268 0.628701425026839 0.98383332596593 0.00326097106397838 0.742210198962097 0.317121946472316 0.859265129978053 0.919763442812365 0.251818147528647 0.751920013679278 0.990903553177074 0.00672506534863779 0.856286842110646 0.490068354234928 0.926661175528489 0.959551459079621 0.410562438373298 0.862495920589291 0.995583719662082
