## Supplementary material for "Assessing measurement uncertainty at laboratory network scale and its impact on diagnostic performance in the absence of a gold standard: application to ELISA tests for *Coxiella burnetii in ruminants*": code and data: ppp_sheep.csv (part 101 of 218)

ppp[1	1] ppp[2	1] ppp[3	1] ppp[4	1] ppp[5	1] ppp[6	1] ppp[7	1] ppp[8	1] ppp[1	2] ppp[2	2] ppp[3	2] ppp[4	2] ppp[5	2] ppp[6	2] ppp[7	2] ppp[8	2] ppp[1	3] ppp[2	3] ppp[3	3] ppp[4	3] ppp[5	3] ppp[6	3] ppp[7	3] ppp[8	3] ppp[1	4] ppp[2	4] ppp[3	4] ppp[4	4] ppp[5	4] ppp[6	4] ppp[7	4] ppp[8	4] ppp[1	5] ppp[2	5] ppp[3	5] ppp[4	5] ppp[5	5] ppp[6	5] ppp[7	5] ppp[8	5] ppp[1	6] ppp[2	6] ppp[3	6] ppp[4	6] ppp[5	6] ppp[6	6] ppp[7	6] ppp[8	6] ppp[1	7] ppp[2	7] ppp[3	7] ppp[4	7] ppp[5	7] ppp[6	7] ppp[7	7] ppp[8	7] ppp[1	8] ppp[2	8] ppp[3	8] ppp[4	8] ppp[5	8] ppp[6	8] ppp[7	8] ppp[8	8] ppp[1	9] ppp[2	9] ppp[3	9] ppp[4	9] ppp[5	9] ppp[6	9] ppp[7	9] ppp[8	9] ppp[1	10] ppp[2	10] ppp[3	10] ppp[4	10] ppp[5	10] ppp[6	10] ppp[7	10] ppp[8	10] ppp[1	11] ppp[2	11] ppp[3	11] ppp[4	11] ppp[5	11] ppp[6	11] ppp[7	11] ppp[8	11] ppp[1	12] ppp[2	12] ppp[3	12] ppp[4	12] ppp[5	12] ppp[6	12] ppp[7	12] ppp[8	12] ppp[1	13] ppp[2	13] ppp[3	13] ppp[4	13] ppp[5	13] ppp[6	13] ppp[7	13] ppp[8	13] ppp[1	14] ppp[2	14] ppp[3	14] ppp[4	14] ppp[5	14] ppp[6	14] ppp[7	14] ppp[8	14] ppp[1	15] ppp[2	15] ppp[3	15] ppp[4	15] ppp[5	15] ppp[6	15] ppp[7	15] ppp[8	15] ppp[1	16] ppp[2	16] ppp[3	16] ppp[4	16] ppp[5	16] ppp[6	16] ppp[7	16] ppp[8	16] ppp[1	17] ppp[2	17] ppp[3	17] ppp[4	17] ppp[5	17] ppp[6	17] ppp[7	17] ppp[8	17] ppp[1	18] ppp[2	18] ppp[3	18] ppp[4	18] ppp[5	18] ppp[6	18] ppp[7	18] ppp[8	18] ppp[1	19] ppp[2	19] ppp[3	19] ppp[4	19] ppp[5	19] ppp[6	19] ppp[7	19] ppp[8	19] ppp[1	20] ppp[2	20] ppp[3	20] ppp[4	20] ppp[5	20] ppp[6	20] ppp[7	20] ppp[8	20] ppp[1	21] ppp[2	21] ppp[3	21] ppp[4	21] ppp[5	21] ppp[6	21] ppp[7	21] ppp[8	21] ppp[1	22] ppp[2	22] ppp[3	22] ppp[4	22] ppp[5	22] ppp[6	22] ppp[7	22] ppp[8	22] ppp[1	23] ppp[2	23] ppp[3	23] ppp[4	23] ppp[5	23] ppp[6	23] ppp[7	23] ppp[8	23] ppp[1	24] ppp[2	24] ppp[3	24] ppp[4	24] ppp[5	24] ppp[6	24] ppp[7	24] ppp[8	24] ppp[1	25] ppp[2	25] ppp[3	25] ppp[4	25] ppp[5	25] ppp[6	25] ppp[7	25] ppp[8	25] ppp[1	26] ppp[2	26] ppp[3	26] ppp[4	26] ppp[5	26] ppp[6	26] ppp[7	26] ppp[8	26] ppp[1	27] ppp[2	27] ppp[3	27] ppp[4	27] ppp[5	27] ppp[6	27] ppp[7	27] ppp[8	27] ppp[1	28] ppp[2	28] ppp[3	28] ppp[4	28] ppp[5	28] ppp[6	28] ppp[7	28] ppp[8	28] ppp[1	29] ppp[2	29] ppp[3	29] ppp[4	29] ppp[5	29] ppp[6	29] ppp[7	29] ppp[8	29] ppp[1	30] ppp[2	30] ppp[3	30] ppp[4	30] ppp[5	30] ppp[6	30] ppp[7	30] ppp[8	30] ppp[1	31] ppp[2	31] ppp[3	31] ppp[4	31] ppp[5	31] ppp[6	31] ppp[7	31] ppp[8	31] ppp[1	32] ppp[2	32] ppp[3	32] ppp[4	32] ppp[5	32] ppp[6	32] ppp[7	32] ppp[8	32] ppp[1	33] ppp[2	33] ppp[3	33] ppp[4	33] ppp[5	33] ppp[6	33] ppp[7	33] ppp[8	33] ppp[1	34] ppp[2	34] ppp[3	34] ppp[4	34] ppp[5	34] ppp[6	34] ppp[7	34] ppp[8	34] ppp[1	35] ppp[2	35] ppp[3	35] ppp[4	35] ppp[5	35] ppp[6	35] ppp[7	35] ppp[8	35] ppp[1	36] ppp[2	36] ppp[3	36] ppp[4	36] ppp[5	36] ppp[6	36] ppp[7	36] ppp[8	36] ppp[1	37] ppp[2	37] ppp[3	37] ppp[4	37] ppp[5	37] ppp[6	37] ppp[7	37] ppp[8	37] ppp[1	38] ppp[2	38] ppp[3	38] ppp[4	38] ppp[5	38] ppp[6	38] ppp[7	38] ppp[8	38] ppp[1	39] ppp[2	39] ppp[3	39] ppp[4	39] ppp[5	39] ppp[6	39] ppp[7	39] ppp[8	39] ppp[1	40] ppp[2	40] ppp[3	40] ppp[4	40] ppp[5	40] ppp[6	40] ppp[7	40] ppp[8	40] ppp[1	41] ppp[2	41] ppp[3	41] ppp[4	41] ppp[5	41] ppp[6	41] ppp[7	41] ppp[8	41] ppp[1	42] ppp[2	42] ppp[3	42] ppp[4	42] ppp[5	42] ppp[6	42] ppp[7	42] ppp[8	42] ppp[1	43] ppp[2	43] ppp[3	43] ppp[4	43] ppp[5	43] ppp[6	43] ppp[7	43] ppp[8	43] ppp[1	44] ppp[2	44] ppp[3	44] ppp[4	44] ppp[5	44] ppp[6	44] ppp[7	44] ppp[8	44] ppp[1	45] ppp[2	45] ppp[3	45] ppp[4	45] ppp[5	45] ppp[6	45] ppp[7	45] ppp[8	45] ppp[1	46] ppp[2	46] ppp[3	46] ppp[4	46] ppp[5	46] ppp[6	46] ppp[7	46] ppp[8	46] ppp[1	47] ppp[2	47] ppp[3	47] ppp[4	47] ppp[5	47] ppp[6	47] ppp[7	47] ppp[8	47] ppp[1	48] ppp[2	48] ppp[3	48] ppp[4	48] ppp[5	48] ppp[6	48] ppp[7	48] ppp[8	48] ppp[1	49] ppp[2	49] ppp[3	49] ppp[4	49] ppp[5	49] ppp[6	49] ppp[7	49] ppp[8	49] ppp[1	50] ppp[2	50] ppp[3	50] ppp[4	50] ppp[5	50] ppp[6	50] ppp[7	50] ppp[8	50] ppp[1	51] ppp[2	51] ppp[3	51] ppp[4	51] ppp[5	51] ppp[6	51] ppp[7	51] ppp[8	51] ppp[1	52] ppp[2	52] ppp[3	52] ppp[4	52] ppp[5	52] ppp[6	52] ppp[7	52] ppp[8	52] ppp[1	53] ppp[2	53] ppp[3	53] ppp[4	53] ppp[5	53] ppp[6	53] ppp[7	53] ppp[8	53] ppp[1	54] ppp[2	54] ppp[3	54] ppp[4	54] ppp[5	54] ppp[6	54] ppp[7	54] ppp[8	54] ppp[1	55] ppp[2	55] ppp[3	55] ppp[4	55] ppp[5	55] ppp[6	55] ppp[7	55] ppp[8	55] ppp[1	56] ppp[2	56] ppp[3	56] ppp[4	56] ppp[5	56] ppp[6	56] ppp[7	56] ppp[8	56] ppp[1	57] ppp[2	57] ppp[3	57] ppp[4	57] ppp[5	57] ppp[6	57] ppp[7	57] ppp[8	57] ppp[1	58] ppp[2	58] ppp[3	58] ppp[4	58] ppp[5	58] ppp[6	58] ppp[7	58] ppp[8	58] ppp[1	59] ppp[2	59] ppp[3	59] ppp[4	59] ppp[5	59] ppp[6	59] ppp[7	59] ppp[8	59] ppp[1	60] ppp[2	60] ppp[3	60] ppp[4	60] ppp[5	60] ppp[6	60] ppp[7	60] ppp[8	60] ppp[1	61] ppp[2	61] ppp[3	61] ppp[4	61] ppp[5	61] ppp[6	61] ppp[7	61] ppp[8	61] ppp[1	62] ppp[2	62] ppp[3	62] ppp[4	62] ppp[5	62] ppp[6	62] ppp[7	62] ppp[8	62] ppp[1	63] ppp[2	63] ppp[3	63] ppp[4	63] ppp[5	63] ppp[6	63] ppp[7	63] ppp[8	63] ppp[1	64] ppp[2	64] ppp[3	64] ppp[4	64] ppp[5	64] ppp[6	64] ppp[7	64] ppp[8	64] ppp[1	65] ppp[2	65] ppp[3	65] ppp[4	65] ppp[5	65] ppp[6	65] ppp[7	65] ppp[8	65] ppp[1	66] ppp[2	66] ppp[3	66] ppp[4	66] ppp[5	66] ppp[6	66] ppp[7	66] ppp[8	66] ppp[1	67] ppp[2	67] ppp[3	67] ppp[4	67] ppp[5	67] ppp[6	67] ppp[7	67] ppp[8	67] ppp[1	68] ppp[2	68] ppp[3	68] ppp[4	68] ppp[5	68] ppp[6	68] ppp[7	68] ppp[8	68] ppp[1	69] ppp[2	69] ppp[3	69] ppp[4	69] ppp[5	69] ppp[6	69] ppp[7	69] ppp[8	69] ppp[1	70] ppp[2	70] ppp[3	70] ppp[4	70] ppp[5	70] ppp[6	70] ppp[7	70] ppp[8	70] ppp[1	71] ppp[2	71] ppp[3	71] ppp[4	71] ppp[5	71] ppp[6	71] ppp[7	71] ppp[8	71] ppp[1	72] ppp[2	72] ppp[3	72] ppp[4	72] ppp[5	72] ppp[6	72] ppp[7	72] ppp[8	72] ppp[1	73] ppp[2	73] ppp[3	73] ppp[4	73] ppp[5	73] ppp[6	73] ppp[7	73] ppp[8	73] ppp[1	74] ppp[2	74] ppp[3	74] ppp[4	74] ppp[5	74] ppp[6	74] ppp[7	74] ppp[8	74] ppp[1	75] ppp[2	75] ppp[3	75] ppp[4	75] ppp[5	75] ppp[6	75] ppp[7	75] ppp[8	75] ppp[1	76] ppp[2	76] ppp[3	76] ppp[4	76] ppp[5	76] ppp[6	76] ppp[7	76] ppp[8	76] ppp[1	77] ppp[2	77] ppp[3	77] ppp[4	77] ppp[5	77] ppp[6	77] ppp[7	77] ppp[8	77] ppp[1	78] ppp[2	78] ppp[3	78] ppp[4	78] ppp[5	78] ppp[6	78] ppp[7	78] ppp[8	78] ppp[1	79] ppp[2	79] ppp[3	79] ppp[4	79] ppp[5	79] ppp[6	79] ppp[7	79] ppp[8	79] ppp[1	80] ppp[2	80] ppp[3	80] ppp[4	80] ppp[5	80] ppp[6	80] ppp[7	80] ppp[8	80] ppp[1	81] ppp[2	81] ppp[3	81] ppp[4	81] ppp[5	81] ppp[6	81] ppp[7	81] ppp[8	81] ppp[1	82] ppp[2	82] ppp[3	82] ppp[4	82] ppp[5	82] ppp[6	82] ppp[7	82] ppp[8	82] ppp[1	83] ppp[2	83] ppp[3	83] ppp[4	83] ppp[5	83] ppp[6	83] ppp[7	83] ppp[8	83] ppp[1	84] ppp[2	84] ppp[3	84] ppp[4	84] ppp[5	84] ppp[6	84] ppp[7	84] ppp[8	84] ppp[1	85] ppp[2	85] ppp[3	85] ppp[4	85] ppp[5	85] ppp[6	85] ppp[7	85] ppp[8	85] ppp[1	86] ppp[2	86] ppp[3	86] ppp[4	86] ppp[5	86] ppp[6	86] ppp[7	86] ppp[8	86] ppp[1	87] ppp[2	87] ppp[3	87] ppp[4	87] ppp[5	87] ppp[6	87] ppp[7	87] ppp[8	87] ppp[1	88] ppp[2	88] ppp[3	88] ppp[4	88] ppp[5	88] ppp[6	88] ppp[7	88] ppp[8	88] ppp[1	89] ppp[2	89] ppp[3	89] ppp[4	89] ppp[5	89] ppp[6	89] ppp[7	89] ppp[8	89] ppp[1	90] ppp[2	90] ppp[3	90] ppp[4	90] ppp[5	90] ppp[6	90] ppp[7	90] ppp[8	90] ppp[1	91] ppp[2	91] ppp[3	91] ppp[4	91] ppp[5	91] ppp[6	91] ppp[7	91] ppp[8	91] ppp[1	92] ppp[2	92] ppp[3	92] ppp[4	92] ppp[5	92] ppp[6	92] ppp[7	92] ppp[8	92] ppp[1	93] ppp[2	93] ppp[3	93] ppp[4	93] ppp[5	93] ppp[6	93] ppp[7	93] ppp[8	93] ppp[1	94] ppp[2	94] ppp[3	94] ppp[4	94] ppp[5	94] ppp[6	94] ppp[7	94] ppp[8	94] ppp[1	95] ppp[2	95] ppp[3	95] ppp[4	95] ppp[5	95] ppp[6	95] ppp[7	95] ppp[8	95] ppp[1	96] ppp[2	96] ppp[3	96] ppp[4	96] ppp[5	96] ppp[6	96] ppp[7	96] ppp[8	96] ppp[1	97] ppp[2	97] ppp[3	97] ppp[4	97] ppp[5	97] ppp[6	97] ppp[7	97] ppp[8	97] ppp[1	98] ppp[2	98] ppp[3	98] ppp[4	98] ppp[5	98] ppp[6	98] ppp[7	98] ppp[8	98] ppp[1	99] ppp[2	99] ppp[3	99] ppp[4	99] ppp[5	99] ppp[6	99] ppp[7	99] ppp[8	99]
138001 0.00709210356347355 0.471833422135177 0.345316794599747 0.971866549936752 0.858709333254879 0.944316028259165 0.834059083512726 0.956787348121519 0.00777403091229395 0.494927207496439 0.36651534907419 0.974288098995603 0.869563529557035 0.948984472665187 0.846468378358891 0.960454005849076 0.00556642976434742 0.411795156286885 0.292462799230604 0.964377169292038 0.826474964713743 0.930020548386292 0.79752696563452 0.94550881829447 0.00927438252117161 0.539340666300644 0.408730744044958 0.978389606137963 0.888457940916047 0.956943982996213 0.868201177290356 0.966686842711657 0.00958541805047242 0.54760277809947 0.416802369977453 0.979082597087747 0.891715637177212 0.958295367049967 0.871965234801884 0.967742739007487 0.00893421912775246 0.529958580811586 0.399649565278804 0.977577726662298 0.884665704266262 0.955363172065865 0.863825802245049 0.965450828292465 0.00198795582249764 0.199441561934267 0.128230931930999 0.905958446400827 0.628925208878801 0.825456993566233 0.583624403098457 0.860619550610787 0.0041165691815706 0.340798036846563 0.233859793809978 0.952361572724598 0.778622517980177 0.90752764863891 0.744162745897916 0.927606670554662 0.0118033524778193 0.599017273166028 0.468658291345933 0.982983636608672 0.910419600594912 0.965938298934528 0.893673908344696 0.973701826648697 0.00557913791071217 0.412350721045572 0.292937547789571 0.964455864832027 0.826803592158972 0.93016964646003 0.797897009631508 0.945626846377613 0.00308361907775595 0.278946613490004 0.185942083280688 0.93734172675928 0.724661660635184 0.880151066120865 0.685198305856055 0.90555589217435 0.00780309500657924 0.495867361082881 0.367389007286735 0.974382145533856 0.869989512652874 0.949166243404725 0.846956511458915 0.960596606942523 0.00546387719896059 0.407273633604753 0.288608650716888 0.963729201726312 0.823776966808645 0.928793788238779 0.794490797034963 0.944537380048138 0.00181082315453639 0.184930833669007 0.1181367031268 0.897684166599568 0.606853686545088 0.811572922014223 0.560740300774316 0.849020910068158 0.016960748809419 0.683331135186998 0.56026051912674 0.988157740408005 0.936226512453878 0.976169667996073 0.923901793898081 0.981645518348644 0.0160265554649578 0.670736573090393 0.546023070457159 0.987464343790495 0.932699494841586 0.974792243263357 0.919751578094088 0.980578307761796 0.004384198215709 0.355148400066124 0.245383387880832 0.955150671143644 0.789333480676962 0.912701035827802 0.756018543374875 0.931741221995431 0.00656838475884472 0.452635672972532 0.328069247438033 0.969675863607111 0.849075691313991 0.940112242917242 0.82309096990783 0.95347868518478 0.00948968463818403 0.545090986158153 0.414341047920956 0.978874037910446 0.890733192476053 0.957888461158458 0.87082955525973 0.967424876377998 0.00165060336080888 0.171349631164582 0.108805993523958 0.88884060270542 0.58450742752184 0.796969798319833 0.537769399636677 0.8367361710875 0.00284430289120072 0.26294478950212 0.173988107610616 0.932410860258909 0.708204205159699 0.87133737117151 0.667464468883928 0.898394794553118 0.00818765253126293 0.507990195919122 0.378730522595876 0.975565195517819 0.87537689136561 0.951455765553287 0.85313721317094 0.962391710619331 0.0129302570966736 0.620977569730649 0.491699780565703 0.984461049594411 0.917669566194947 0.968848740839897 0.902133458373539 0.975965410737017 0.00863879767216589 0.521500398856543 0.391538725872792 0.976821971170465 0.881159001145916 0.953893976258062 0.8597858950244 0.964301255115676 0.00514810443985209 0.392910326678554 0.27647821909275 0.961578161873798 0.814920012456091 0.924732714691844 0.784546892810088 0.941317473608619 0.00943581544355645 0.543665515209072 0.41294711695327 0.978754860904612 0.890172577741702 0.957656020178926 0.870181704242719 0.967243273037623 0.0142420060519004 0.643744809094855 0.516182241955161 0.985890542823878 0.924773971385125 0.971673149466587 0.91044766762922 0.978159114257084 0.00738154966577255 0.481884793818678 0.35448187825117 0.97294754476268 0.863527712160839 0.946397233262586 0.839561037509877 0.958422956480589 0.0169980169831937 0.683814096572532 0.560810541837626 0.988183840456772 0.936359696398613 0.976221553672054 0.92405862888068 0.981685705163433 0.0118290570999384 0.599545920244314 0.469206512334734 0.983020419597064 0.910598973924785 0.966010653504797 0.89388290445392 0.973758137799553 0.0026836774814362 0.251804795201912 0.165769254186779 0.928643415835385 0.696013808524494 0.864659798247805 0.654402638217879 0.892948971184351 0.00967557699146635 0.549943516709074 0.419101959624905 0.979275317392183 0.892625026199008 0.958671523950732 0.873016870811646 0.968036527063745 0.00542712352247819 0.405636433656393 0.28721732206604 0.963491235456838 0.822789637553521 0.928343659048907 0.793380540497421 0.944180792591449 0.0139763638162531 0.639353089623017 0.511411510997546 0.985622407830456 0.923434581881629 0.971142736687122 0.908878334026484 0.977747368128608 0.00807562673569976 0.50451832959829 0.375467912806878 0.975231900320179 0.873853717052827 0.950810194906763 0.851388366375835 0.961885746921086 0.0116842010665717 0.596548799868217 0.466102577621747 0.982811055371843 0.909578766912233 0.965598892646015 0.892694419571046 0.97343765237812 0.0113539546935351 0.58954867413827 0.458892107620159 0.982314125889577 0.907164686550866 0.96462227431785 0.889884130904056 0.972677272901527 0.0109450089336415 0.58054323312509 0.449695842218811 0.981657987437459 0.903993023500592 0.963334274865501 0.886196151168054 0.971673920841195 0.0028688759245629 0.264620144914889 0.175231425906433 0.932952512428348 0.709983760398718 0.872301428885413 0.669376489365094 0.899179571829863 0.00591021490389247 0.426468308069993 0.305089339316362 0.966390843854231 0.83494978601448 0.933843092410562 0.807085577529043 0.948532153727153 0.0119387865644572 0.601787358475914 0.471534442773856 0.983175690142233 0.911356786709324 0.966316140720832 0.894766036894102 0.973995867124436 0.00945872753132804 0.544272879579456 0.413540786678868 0.978805712595907 0.890411717058657 0.957755193650823 0.870458037445635 0.967320758519132 0.0043651900327028 0.354149568709529 0.244576178527892 0.954963349344036 0.788606870050733 0.912352684465058 0.75521266082702 0.931463141932859 0.00854112441451837 0.51863770849294 0.388809755617725 0.976560872581641 0.879952703918199 0.953386920679134 0.858397513386572 0.963904323600679 0.00180181658520483 0.184179088331841 0.117617295388026 0.897224460875939 0.60566129198499 0.810807858972625 0.559509564970695 0.848379489439109 0.00671173749598224 0.458025806054483 0.332878114947044 0.970308466702466 0.851839768439621 0.941324264496166 0.826233546533249 0.954433305377644 0.00691736877150182 0.46557748494905 0.33965955554545 0.971171448168114 0.855633726097418 0.942980164230748 0.83055277431165 0.955736648314904 0.0113170497979894 0.58875159089979 0.458074528236726 0.9822568249815 0.906886986283392 0.964509724073893 0.889561031928595 0.972589620545329 0.0102440342279386 0.564170965903545 0.43320264760416 0.98041385299598 0.898028117353702 0.960896756519738 0.879273193591017 0.969773421912457 0.00224541659079388 0.219643331504777 0.14250361741094 0.915853638311556 0.656931789026744 0.842348667785575 0.612945873485921 0.874625165511297 0.00514559249212954 0.392793313787931 0.276380095114482 0.961560032979464 0.814846009037849 0.924698562135949 0.784463956915804 0.941290368622218 0.0109905934107661 0.581566200445957 0.450736002916935 0.981733499441116 0.904357121382649 0.963482417297142 0.886619276977288 0.971789354908677 0.00888587455380252 0.52859461356883 0.398336760060677 0.977457410889642 0.88410593654305 0.955129126460128 0.863180532146743 0.965267752671534 0.0145096454264811 0.648064997285745 0.520898064424133 0.98615090421423 0.926077553495029 0.972188463124359 0.911975878032312 0.978559040754542 0.00886333373042223 0.527955995393072 0.397722739507693 0.977400874831265 0.883843100225178 0.955019168766656 0.862877599485639 0.965181734345302 0.00842152880538019 0.515086291654251 0.385435502018418 0.976233121170852 0.878442223231367 0.95275080410747 0.856659996801076 0.963406226257817 0.0140932904328575 0.64129915101397 0.513522648345547 0.985741659076843 0.92402987700894 0.971378598335054 0.909575721538844 0.977930474315523 0.0157207640117091 0.666399006536754 0.541166463308009 0.987219702812606 0.931460267534011 0.974306733218529 0.918294821634303 0.980201975926787 0.00752829400157656 0.486838078747736 0.359033072020011 0.973464686179408 0.865848143029856 0.947394475091748 0.842214512494842 0.959206111929081 0.00728699011824783 0.478642795937038 0.351515491521351 0.972603577261733 0.861989835598053 0.94573451138828 0.837803813861362 0.957902301913386 0.00878726464268887 0.525788219926924 0.395641513330235 0.977207989324844 0.882947321456696 0.95464411810414 0.861845411640735 0.964888303925025 0.000914285735246582 0.102699596766083 0.0632995087212888 0.815697093758451 0.437777831202584 0.684811284278207 0.391711339135028 0.739361203055709 0.0127765341475878 0.618121841925789 0.488672061224654 0.984274619604867 0.916749563872198 0.968480997752454 0.901058565782853 0.975679571578468 0.0107859990703904 0.576936133053813 0.446037223562748 0.981389680612339 0.902701238974013 0.962808084062269 0.884695450793712 0.971263842405118 0.00682372391110496 0.462164312222495 0.33658810326118 0.970784704808796 0.853930135630412 0.942237720470212 0.828612500344346 0.955152404554407 0.00501536338770865 0.386665325958197 0.271256940255013 0.960596270481689 0.81092713745659 0.922884731010743 0.78007559219084 0.939850197458381 0.00396911852415922 0.332618861783341 0.227361936758566 0.95067217332302 0.772245276786486 0.904407894395912 0.737127961216779 0.925108423840273 0.0139373993672278 0.638699991259679 0.510704034545953 0.985582230738919 0.923234160527007 0.971063285178914 0.908643579117525 0.977685683052039 0.0119717573782331 0.602456053857963 0.472230040584945 0.983221798182627 0.911582018219505 0.966406874659458 0.895028567978306 0.974066469429214 0.015924081398314 0.669295329155359 0.54440672766347 0.987383395236143 0.932289153607463 0.974631567312994 0.919269124685451 0.980453773057276 0.00868932394925331 0.522968162828631 0.392941086715799 0.9769547871582 0.881773643947121 0.954152008889253 0.860493577970396 0.964503210770157 0.00531980267595324 0.400804326729853 0.283123908385484 0.962778258709714 0.819842695472734 0.92699629615926 0.790069317936487 0.943112969427594 0.0162364828587306 0.673651128480982 0.549299772714833 0.987627023660101 0.933525034746507 0.975115229425691 0.92072244345907 0.980828615325688 0.00703651268625624 0.469858839084957 0.343527303477708 0.971649044804237 0.857745040779305 0.943897820317964 0.832959281920698 0.956458485790202 0.0179863089107252 0.696117171147312 0.5749245900785 0.988836955731856 0.939702504400876 0.977520820339796 0.92799788507442 0.98269170126098 0.010385221745843 0.567568681178796 0.436601761347533 0.980677685138429 0.899287714009131 0.961413143445927 0.880733690772767 0.970176224278125 0.00997407722664327 0.557526268111115 0.426590647025605 0.979889021798926 0.895530909120023 0.959870350714246 0.876379917554184 0.968972492628062 0.00512840127452934 0.39199130691378 0.275707854491472 0.96143550461845 0.814337963233925 0.924463999743634 0.783894654904072 0.941104197561247 0.0112030059220041 0.586269134554255 0.455532739105663 0.982077410532006 0.906018370441769 0.964157403767309 0.888550651585465 0.972315208933003 0.00229628082871617 0.223515593951098 0.145269089773004 0.917567742794703 0.661973581271015 0.845307198094377 0.618258454630692 0.877066383992146 0.00540961054646148 0.404853171637947 0.286552479756268 0.963376749916252 0.822315302928705 0.928127178211356 0.792847306147935 0.944009271604531 0.00212151610794872 0.210048958214359 0.135692907561491 0.911364835331609 0.643999688588959 0.834646672557965 0.599366886216387 0.868253399792097 0.0147281407766239 0.651516672239059 0.524682195287328 0.98635653931184 0.927109243295688 0.97259565509752 0.913185926611204 0.978874987100532 0.0143376100200186 0.64529988515684 0.517877115779629 0.985984647088559 0.925244790005487 0.971859371285814 0.910999521251361 0.978303649170844 0.002086797828097 0.207318482225285 0.133765330241015 0.91002003695671 0.640199841632701 0.832352003113208 0.595389951079186 0.866350424391628 0.00155596149659618 0.163114585613977 0.103202432920564 0.882861436701063 0.570076369125581 0.78723190054712 0.523039655901335 0.828495134911681 0.0173096819854624 0.687797438723232 0.565358541449831 0.988397761078968 0.937452459569201 0.976646922454745 0.925345772574187 0.982015127416559 0.00836250373758544 0.513314465754536 0.383756711402404 0.976067991428311 0.877682783335193 0.95243047176891 0.855786812175779 0.963155340148765 0.00316470611324244 0.284213715850202 0.189915601908488 0.938853670514793 0.729826365897259 0.88287057526016 0.690787391542813 0.90775935082199 0.00306091129690061 0.277457836546186 0.184822451420143 0.936904869922725 0.723179899317203 0.879366789168161 0.683596896501089 0.904919902263465 0.00295177807410578 0.270217133587583 0.179398986339274 0.934717707861929 0.715831159444512 0.875450245171341 0.675668613687309 0.901740278442435 0.0111224174327749 0.584497121224639 0.453722529764355 0.981948450203028 0.90539485433137 0.96390424088167 0.887825595033943 0.972117999846564 0.00358027871015174 0.310055952916222 0.209695600019983 0.945586198649588 0.753531985788368 0.895078270659856 0.716588211844252 0.917615098162686 0.00442866361503328 0.357473067494601 0.247265072599186 0.955582868419851 0.791013976350826 0.913505261376433 0.757883277274896 0.932383038077757 0.0118550056545338 0.600078199938776 0.469758818452814 0.983057392636495 0.910779331752811 0.966083387384745 0.894093063170122 0.973814742216614 0.00709419299679845 0.471907356137411 0.345383867919528 0.971874660477417 0.858745324296289 0.944331626344517 0.834100140609095 0.95679961258242 0.00132589204963786 0.142403048174398 0.0892866400601248 0.865247067978523 0.530443331063751 0.759160307387232 0.483002884344214 0.80451574947631 0.00789149217891407 0.498705741215003 0.37003176357178 0.974664035144424 0.871268339347978 0.949711279388329 0.848422425045976 0.961024119900887 0.00379512109513718 0.322705417410483 0.219553556314414 0.948518488381805 0.764233335478198 0.900445807485863 0.728315277114546 0.921930266213606
138021 0.000440910186160014 0.155559623726239 0.106029086531306 0.539817176370277 0.536544392303833 0.112829931824896 0.23762228148082 0.721634497207511 0.00427954481716605 0.642208686975959 0.536099248117268 0.91954752745735 0.918567965345843 0.553408820306141 0.752287299882972 0.96191817381047 0.00574818031857489 0.707128019850006 0.608535733766711 0.938930439478521 0.938171008881878 0.62503293251546 0.803349435656847 0.971410370130344 0.00447343151470426 0.652368662798389 0.547147648518134 0.922779047935387 0.921835487196121 0.564379954135319 0.760487226933643 0.963515325572205 0.00209431380434897 0.46708529577682 0.360737588968017 0.848051821591397 0.846347210333116 0.376986339187168 0.597253852543964 0.925005111953323 0.00748191408822105 0.758930829532863 0.669629979991312 0.952487241651088 0.951887758097537 0.684885743109737 0.841937067312538 0.977926474521702 0.00224969137340348 0.484972852085938 0.377436934335961 0.857065150442416 0.855444418419006 0.393974303832156 0.614379378048921 0.92983138338941 0.00218462187516382 0.477629396386951 0.370550256306236 0.853423635433288 0.851768753793105 0.386973441968957 0.607387315929096 0.927887735201926 0.00413640482860761 0.634321184285918 0.527593258914731 0.916983625057105 0.915975698231029 0.544950814859988 0.745866195788327 0.960646774392939 0.0041486682405273 0.635010444837799 0.528334104137201 0.917209638946095 0.916204205461169 0.545687879202056 0.746429254708144 0.960759001443746 0.00367667189425201 0.606475128918077 0.498051187015136 0.90752402486951 0.906412967927623 0.515497396749583 0.722802290661914 0.955923378978329 0.00239870270155112 0.501039415963545 0.392657042315521 0.864760975777646 0.863213579386463 0.409422720311638 0.629493128069604 0.933911472189578 0.00409185478789505 0.631795353426408 0.524882404863081 0.916152130526694 0.915135042585925 0.542253147123466 0.74379964330659 0.960233645765454 0.00336524072287871 0.585088639774325 0.475864698839162 0.899795115842961 0.898601574813397 0.493297513732155 0.7046590722276 0.952025730894339 0.00446479639258851 0.651928378927852 0.546666705945853 0.922640633400071 0.92169552489495 0.563902726021221 0.760133528987037 0.963447036330478 0.00531595910658366 0.690588413757445 0.589659241894212 0.934264675412707 0.933451336069352 0.60643746087763 0.79063493674217 0.969144551505909 0.00206652131967408 0.46375453181145 0.357656225391293 0.846318706413032 0.844598215218652 0.373847349686137 0.594029537847222 0.924071137377627 0.00251923824828776 0.513323601509024 0.404437839445004 0.870406614809696 0.868914023432818 0.421357555226435 0.640881533530038 0.936881082366549 0.00640950250598899 0.729293257884181 0.63430379921198 0.944918851665908 0.944229466676909 0.650339038844802 0.820085239214099 0.974301010497729 0.00243422985148838 0.504723773603817 0.396177225679489 0.866475327820523 0.864944483452025 0.412991001776779 0.632923881687541 0.93481531660048 0.00239707102422277 0.500868891508596 0.392494388661551 0.864681184685555 0.863133019825971 0.409257801546684 0.629334026723927 0.933869359926963 0.00191455482522482 0.444783508543035 0.340271358881268 0.836098564398241 0.834286060154569 0.356111785225615 0.575448111402189 0.918523912057434 0.00290706846944453 0.549062743345125 0.439441198783664 0.885759158605185 0.884419910035281 0.456702343638741 0.673216651216254 0.944857496881826 0.00385338328144607 0.617662956623733 0.509830147714591 0.911403398338724 0.91033434523348 0.527255555171248 0.732143603958826 0.957866658967169 0.00209635263424324 0.467328016399889 0.360962478056858 0.848177427296347 0.846473970036467 0.377215380655364 0.59748837693288 0.925072725652142 0.000786611036271966 0.247422527370772 0.174693593602288 0.676743298076077 0.673855971512845 0.184987313407959 0.357433459719703 0.82227279282434 0.00127542269753066 0.34782395072437 0.255606085760696 0.772526687451068 0.770204390620663 0.269112886390597 0.474339364158443 0.882426385949613 0.00422275394651014 0.639120115898394 0.532761120609536 0.918549397170837 0.917558771719682 0.550090717944405 0.749778727082916 0.961423660604595 0.00318170963731898 0.571367693409147 0.461853956715373 0.894606708076047 0.893358692158516 0.479242809808334 0.692816262056042 0.949389606500172 0.00228396707416168 0.488759017097304 0.381004633630305 0.858911701333197 0.857308421338093 0.397598489157851 0.61796362393224 0.930813765272303 0.000458273498198694 0.160703538744539 0.109748029109676 0.549400559618171 0.546138628164672 0.116756258257169 0.244693461839074 0.729330033048115 0.00322842049832204 0.574944724980582 0.465489942964607 0.895977342943503 0.894743647803204 0.482892851538843 0.695919169337149 0.950087541721539 0.000210097508439694 0.0806798648715927 0.0534812266762179 0.358496977314175 0.355474324737133 0.0571269656422445 0.129288978644903 0.552575787864639 0.00392321027994622 0.621911435306364 0.514334692814872 0.912848419660982 0.911795115462253 0.531747041061902 0.735664395258384 0.958588292228901 0.0031695763365901 0.570428731356154 0.460901445781104 0.894244772621589 0.892992983488039 0.478286309811324 0.691999931561439 0.949205121298796 0.000919212351655323 0.277581416278269 0.198323569755113 0.709871752008094 0.707152282146712 0.209655959660789 0.393981831872974 0.843926500883472 0.00402808356982239 0.628118824141393 0.52094778962513 0.914932612860182 0.913902122183747 0.538335857955928 0.740782628265903 0.959627013930259 0.00157241799643725 0.396759955558587 0.297485932021157 0.807254444006221 0.805197284520712 0.312277381544346 0.526699959100258 0.902493729839868 0.00296704126976999 0.554128233789921 0.444492234706808 0.887815234252752 0.88649700045166 0.461788338255692 0.677706135335242 0.945914883082629 0.00339327790693351 0.587108179452098 0.477941510415831 0.900543237785837 0.89935761095607 0.49537849955729 0.70638867469378 0.952404529832186 0.00639493583596751 0.728840935072757 0.633772461703859 0.944799546479503 0.944108756611588 0.649818137309375 0.819747125053751 0.9742436120331 0.00239984825904101 0.501159067404544 0.392771185430704 0.864816938949025 0.863270081640911 0.409538450729077 0.629604747644248 0.933941006145567 0.00307935956392728 0.563316703394119 0.453712674299013 0.891473903087834 0.89019334343575 0.471063318043152 0.685791972983076 0.947790182246516 0.000655925099940114 0.215138629107861 0.15000788182799 0.63576441540028 0.632709718211951 0.159127470245722 0.316838475149836 0.794130332659693 0.00310672497800708 0.565498612985364 0.455913278781504 0.892329556900197 0.891057859764675 0.473275169888903 0.687701191684158 0.948227607044285 0.00222164049434868 0.481832509398322 0.374486605238865 0.855517695729587 0.853882408620594 0.390975888181232 0.611395826521899 0.929006462176919 0.000635871096134274 0.209938641554522 0.146089112359994 0.628539513995226 0.62545992048819 0.155013910550852 0.310151732974721 0.789004214032101 0.00626740368617195 0.724815896443324 0.629054466838584 0.943732680525861 0.943029344730652 0.645191129295044 0.81673217528531 0.973729992276266 0.00128541335541694 0.349598302407784 0.257095456294727 0.773896682441561 0.771584236608693 0.270652343661515 0.476287774528277 0.883234534972331 0.000853772684989027 0.263004988343392 0.186832766851962 0.694415380022742 0.691613970907027 0.197670459310004 0.376478372477666 0.833941162367409 0.00354832653362226 0.597932711378145 0.489137715536816 0.904487423742337 0.903343769092305 0.506586810266145 0.715600892765346 0.954396188223474 0.00162800603092001 0.405117523802467 0.304808973821189 0.812610877832599 0.81059747391123 0.319798784484718 0.53536549970282 0.905513237155511 0.00277786800962117 0.53775139238963 0.428243500248575 0.881064049495098 0.879677236862324 0.445414296876201 0.663108738443685 0.942433377796761 0.00127860799761162 0.348390709965342 0.256081583393272 0.77296527635023 0.770646127771533 0.269604410127087 0.474962139842186 0.882685256674221 0.00113499712721782 0.321823089019639 0.234025114929184 0.751353774066622 0.748885583833065 0.246769571394107 0.445339098372405 0.869758209572325 0.00352305563617496 0.596207108668898 0.48734551855845 0.903865968984136 0.902715673476848 0.504793853836285 0.714138864327455 0.954082980677956 0.00344010578415662 0.590437989301099 0.481374011346277 0.90176824350256 0.900595608045373 0.498816575683667 0.709232943017514 0.953024082680636 0.00345153608270963 0.591242676683798 0.482205062567807 0.902062706269673 0.90089319962086 0.499648728786249 0.70991889811669 0.953172877803552 0.0020319279161178 0.459550362942251 0.35377933622163 0.844105605611443 0.842364953119454 0.369896019838887 0.589943631976948 0.922875681641466 0.00134807607450172 0.36051155733485 0.266303411254397 0.782127403419587 0.779875192795979 0.280162735326101 0.488187383929457 0.888060793169601 0.00385215137442446 0.617587151955486 0.509749932805562 0.911377476447933 0.910308141337152 0.527175547245131 0.732080651561765 0.957853702804189 0.000202133390839509 0.077859099237841 0.0515580611471226 0.349657384338511 0.346668985968148 0.0550803296710247 0.124999799222214 0.543001394131105 0.00756041962662222 0.760849748081369 0.671952476955719 0.952960939388259 0.95236713373632 0.687151098080798 0.843331650424004 0.978152363050455 0.00225755368172908 0.485846263983555 0.37825891696727 0.857492968203254 0.855876271443411 0.394809461947534 0.615207457401606 0.930059178087329 0.00282096434202944 0.541586648479633 0.432027695234145 0.882672336195276 0.881301750031945 0.449231007218034 0.666548850085747 0.943265247655749 0.0062646553153858 0.72472785099668 0.628951467155781 0.943709238073636 0.943005626946857 0.645090082291084 0.81666609995235 0.973718699458555 0.00390548921864306 0.620842143604979 0.513199304018641 0.912486157464653 0.91142889981596 0.530615209789382 0.734779617433616 0.95840749373609 0.00540433209116087 0.69411913093856 0.593664013235478 0.935275394960361 0.934473684090416 0.610386679218859 0.793365611204909 0.969636402008014 0.0034767722489793 0.593008206122034 0.484030551854428 0.902706643375424 0.901543986952053 0.501476299261305 0.71142202435559 0.953498089389497 0.00100012994942447 0.294829708163951 0.212092844747754 0.726951497381617 0.72432995109393 0.223992191043877 0.414314861677628 0.854729486422325 0.00365406749890847 0.604996901118966 0.496503803232669 0.907003245477356 0.90588658047242 0.513951309063479 0.721560414284573 0.95566184472898 0.00452664860243257 0.65505784382027 0.550089436706436 0.923621316450599 0.922687185106114 0.567298327324249 0.762644336455191 0.963930640678485 0.00252882842061394 0.514275166286046 0.405355677109837 0.870835678306066 0.869347286885209 0.422286564544894 0.641757749932761 0.937105962330574 0.00617860916193193 0.721942787793985 0.62569785796149 0.942965358103175 0.942253017756164 0.641897414274757 0.814573226790975 0.973360198405244 0.00202186956071434 0.458315618492255 0.352643348249081 0.843450144225614 0.84170354559294 0.368737810423125 0.588740191979215 0.922521011358901 0.00275577992509435 0.535760864744916 0.426284509986378 0.880222601503052 0.878827326813113 0.443437678283131 0.661318042981653 0.941997522705851 0.000244470853116488 0.0926594712536077 0.0616933081556134 0.394046352997572 0.390906612835149 0.0658599010481093 0.147329529881199 0.589679874600747 0.00331848557481544 0.581676785056939 0.472364648653239 0.898522283462452 0.897315311860035 0.489789061325455 0.701729213604654 0.951380498616933 0.00275811524040159 0.535972123901276 0.426492259166719 0.880312126259991 0.878917750979722 0.443647322678803 0.661508264185069 0.942043915366644 0.00353238258791989 0.596845703620156 0.488008431998121 0.904096270380162 0.902948434665236 0.505457100490215 0.714680206184541 0.95419907672161 0.002626129926499 0.523724389485272 0.414511488744359 0.875033949322099 0.873586912936139 0.431547264990238 0.650412785843186 0.939300368265398 0.00167878897417251 0.412553549356673 0.311367508493369 0.817250997767467 0.815276116357749 0.326528360153858 0.54300999196036 0.908113039023572 0.00814769717612928 0.774298554246757 0.688352795621704 0.956227753536578 0.955673268843331 0.703127281094022 0.853037958427673 0.979706914452248 0.00550013541990189 0.697857478756369 0.597918902123116 0.93633675353583 0.935547283209835 0.614580143758854 0.796247061257278 0.970152288074843 0.000526265413489659 0.18025878801705 0.124018969042887 0.583378129076319 0.580174208286429 0.131803583359023 0.271166973648716 0.755771282490579 0.00350732427481603 0.595125449781383 0.486223541770825 0.903475023288906 0.902320555436685 0.503671173146272 0.713221160662988 0.95388583229556 0.000928369481390922 0.279575419237609 0.19990577331163 0.711910922678561 0.709202736714873 0.211304742013903 0.396353238118132 0.845228891940405 0.000443742907675064 0.156403110661816 0.106637920731971 0.541408356484821 0.538137206599274 0.113472860606081 0.238784910227416 0.722919693465278 0.00387271838787653 0.618848830048756 0.511085737411356 0.911808279882773 0.910743633838367 0.528507788362965 0.733127816975607 0.958068974888172 0.0056431506825161 0.703272391090379 0.604108819411179 0.937858288774923 0.937086418814295 0.620676288249755 0.800402994846119 0.970890765846873 0.00177565342360857 0.4262356886397 0.323542094888456 0.825494372528511 0.823589344178749 0.339003917050694 0.556916979851241 0.912695679593786 0.00573076220949022 0.706495492306 0.607808371068407 0.938755184902469 0.93799371885189 0.624317298923395 0.802866787210184 0.971325478370505 0.00264571789604242 0.525582566968475 0.416320888294988 0.87584642038746 0.874407441645621 0.433375984510355 0.652105022055075 0.939723791004534 0.00206397373157774 0.463447143536706 0.357372295018074 0.846157865749486 0.844435904894155 0.373558040805573 0.59373140631579 0.923984362308501 0.00541211091597018 0.694426089027877 0.594012817545002 0.935362883321308 0.934562180304608 0.610730541210585 0.793602588323435 0.969678950281278 0.000884963641009802 0.270025081242042 0.192350326065654 0.701982524021507 0.699220438419977 0.203428009572239 0.384945278209052 0.838855026115775 0.000699707067130855 0.226257479005973 0.158440143897838 0.65060194851477 0.647602713993284 0.167971060189543 0.330996775842868 0.804500424660964 0.00368973176570641 0.607324185376136 0.498940904959924 0.907822270136198 0.906714428145881 0.516386218279245 0.723514784076974 0.956073086352969 0.00238616554343819 0.499726188741216 0.391405049168984 0.864145472436033 0.862592152533918 0.408153194711586 0.628267151560859 0.933586517973038
138041 0.00387336819531777 0.472083026264346 0.560905782149064 0.806151571371881 0.767920842455882 0.711902192116604 0.894550638887281 0.921282678123695 0.00899526262034057 0.676108399438887 0.748864911084681 0.906609644416505 0.885374134319693 0.852251374862597 0.951929364806371 0.964689719385658 0.00809746227695331 0.65246489023516 0.728398965248281 0.897234817670829 0.874163494543666 0.838392563957667 0.946837108736256 0.960893672170933 0.00629674632873261 0.5930431966151 0.67550343286631 0.871416277829533 0.843559209904142 0.801068329065541 0.93254363570804 0.950180620073498 0.00310709983022959 0.417513821963743 0.505908545209071 0.769234099664551 0.726195416344708 0.664505333057144 0.871790892502629 0.90367135585154 0.00654849757480422 0.602529563566813 0.684091542380813 0.875772908511805 0.848695804635539 0.807281339605105 0.934983694064997 0.952015533584078 0.00393089478975971 0.475773041413933 0.564547623266167 0.808453968715486 0.77054807534743 0.714928165153166 0.89593862431245 0.92234934411018 0.0110083597567454 0.719086498934744 0.78525512101013 0.922507491567009 0.904506141494763 0.876138427337953 0.960448991233916 0.971016667018059 0.00609311628577963 0.585036071186335 0.668211050459955 0.867664101002815 0.83914419403258 0.795744510380254 0.930432803955881 0.948591257032327 0.00334578373132366 0.435674171257331 0.524451964518107 0.782150416054419 0.740708673952091 0.680851455607631 0.879863445620211 0.909943945056701 0.00433558759772398 0.50035316447863 0.588564860390923 0.823230852145268 0.78748051644515 0.734551119207804 0.90476153212488 0.929110180062243 0.00649978886593465 0.600728439118305 0.68246523555797 0.874953006895455 0.847728265965243 0.806109472159275 0.93452536849965 0.951671066100284 0.00896795779235047 0.675436267982727 0.74828755190325 0.906349587787093 0.88506244157099 0.851864683723109 0.951788795465772 0.964585075979867 0.00514471261121105 0.543226322008988 0.629474035750759 0.846877444101304 0.814833789761721 0.766698611303595 0.918580355846614 0.939631812061784 0.00442113656881272 0.505259366076096 0.593308919965133 0.826068709198133 0.790746423822999 0.738360172392391 0.906439250180982 0.930391972495034 0.0105537688759057 0.710395032680008 0.777978812485672 0.919404455360269 0.900759820662454 0.871437394316829 0.958797391028258 0.96979248031347 0.00331970521717945 0.433744856528391 0.522493507232451 0.78080968786105 0.739197941523865 0.679143042331199 0.879031072182641 0.909298501592547 0.00736692126399816 0.630556412367431 0.709143452383978 0.888110454717599 0.863302756232315 0.825062333016951 0.941831334025913 0.957151555540713 0.0139059624677724 0.764323631172515 0.822467436474976 0.937819212696035 0.923078158930048 0.899615208101737 0.968519690883958 0.976982626962505 0.00476411407186882 0.524005926450277 0.611285904446213 0.836590715935011 0.802895399801071 0.752599035894463 0.91261356011302 0.935098760340986 0.00999995664785261 0.699063340736524 0.768429531057926 0.915275548183119 0.895784018833246 0.865211394249558 0.956591300305142 0.96815554157061 0.00580100948636073 0.572989881659211 0.657164456883319 0.861885540578236 0.832360897496636 0.78759430232633 0.927165015551327 0.946127040699255 0.00312447893202228 0.418875177219282 0.507307100069391 0.770225823915917 0.727306532407127 0.665751565464759 0.872414976738793 0.904157316017433 0.00549223608757117 0.559480347764339 0.644666520203838 0.855206295178473 0.824544497285474 0.778246687554978 0.923361988739917 0.943253504827125 0.0123351018504104 0.741747540924329 0.804033057631959 0.930348219745165 0.913998454510539 0.888101712231566 0.964598102831834 0.974087083288111 0.0118085612112714 0.733199007269349 0.796981962069067 0.927431870514437 0.910463416825214 0.883637724608421 0.96305886877741 0.972948849168463 0.00276476545105594 0.38934528669211 0.476656478071344 0.747800212612028 0.702311038791068 0.637922735260921 0.858125769667272 0.892987098245062 0.00610736443193555 0.585606465302683 0.668731852593341 0.867933702967249 0.839461147983207 0.796126203633477 0.930584760449146 0.948705736430792 0.00528578865525434 0.549965706669798 0.635794059025495 0.850370705028156 0.818901753802756 0.771527557121917 0.920591205440157 0.941156052029401 0.0103502411179188 0.706329715205782 0.774561134778884 0.917934163506891 0.898986767235352 0.869216521842231 0.958012919717502 0.969210626055373 0.00225246707473746 0.341749307110728 0.425829999640119 0.707126949292907 0.65766004765934 0.589262213439696 0.831229540246471 0.871711784611136 0.00201889971973839 0.317514912018763 0.39924958777145 0.683902246052196 0.632551020919554 0.562473994561299 0.815275252326747 0.858934935580661 0.00821145309646609 0.655653887777461 0.731178266044927 0.898527101875894 0.875705712267259 0.840293086339081 0.947542106871512 0.961419860224606 0.001993032772293 0.314721544591652 0.396154541540456 0.681102348045457 0.629542655205348 0.559291625002221 0.813321382186117 0.857362068001076 0.00371833439188972 0.461877030181185 0.550782959677854 0.799663242935276 0.760533000275967 0.703419807630381 0.890619669677393 0.918257171932515 0.00665514505194855 0.606417534161103 0.687595352605112 0.877531339556597 0.8507722028747 0.80979871068673 0.93596528020811 0.952752974742553 0.0021975000133144 0.336201216109237 0.419787413073178 0.701972850984402 0.652063752451722 0.583256327387576 0.827727374285248 0.868917194448521 0.00246994833351967 0.362826029115424 0.448558616497644 0.725888229593398 0.678147845436576 0.611424830202568 0.843797006286646 0.881693791217287 0.00349276970712541 0.446308912498858 0.53519855662394 0.78941184029564 0.748907995072349 0.690151797873136 0.88434945860119 0.913417255238245 0.00852169309032938 0.66404746543342 0.738465240402875 0.901886447828264 0.87971944236959 0.845248282130709 0.949370203916265 0.962783328896656 0.0161087183511817 0.790146882244397 0.843226576534578 0.945976080436879 0.933030669294451 0.912315094383993 0.972766224044744 0.980110996634701 0.006171900142728 0.588170701891237 0.671070634082099 0.869141305806338 0.840881371235022 0.797837469835739 0.931264855751049 0.949217979969742 0.00763292854715582 0.638842615953477 0.71645962856981 0.89161296542059 0.86746594188 0.830161030678754 0.943758697649695 0.95859361503822 0.00504764009650259 0.538471744029817 0.62499747077643 0.844378111106401 0.811927579591858 0.76325641389944 0.91713687395139 0.93853657702364 0.000927978620080656 0.176011436219449 0.233798672779771 0.498342929223707 0.441465779909454 0.371174140887591 0.669575809387099 0.736543524588538 0.0118738454178314 0.73428901637441 0.797883221061484 0.927806480183565 0.910917206986388 0.88421018226619 0.963256851799775 0.973095308408783 0.0125422197245602 0.744964262415826 0.806676169835975 0.931432939049792 0.91531461912531 0.889766400807086 0.965169402060331 0.974509300412283 0.0157196217431225 0.785997296726447 0.839913927196497 0.944692140719681 0.931461358209154 0.910307014575772 0.972100204251878 0.9796208350452 0.00447865217346964 0.508504518381812 0.596437825940494 0.827926222982571 0.792886585811986 0.740860535038976 0.907534515994186 0.931228110746177 0.000975129425732703 0.183322262275444 0.242802477618431 0.510743446437798 0.453731085685827 0.382825077261366 0.680457666150036 0.746056373102838 0.00389544322636191 0.473505093641241 0.562310417973182 0.807041567426664 0.768936053318781 0.713070890798551 0.895087595733513 0.921695428650438 0.00558546468237189 0.563647646516661 0.648534201350561 0.857289629174845 0.826979747091149 0.781153977959362 0.924551194052095 0.944152718582506 0.00569644840444543 0.568507928900698 0.653031011261028 0.859693365150887 0.829792646346767 0.784517769667609 0.925919910379104 0.945186925400042 0.00738961018967684 0.631277806014498 0.709782020894508 0.888417930194131 0.863667938949234 0.825509025676417 0.942000824012769 0.95727843081473 0.0104513994579853 0.708364237042108 0.776272681727973 0.918671504484181 0.899875777050586 0.870329745517432 0.958406479888824 0.969502567360915 0.0145141956981925 0.772056199915588 0.828719805152235 0.94030396625379 0.926105553273761 0.903469461259119 0.969817132059331 0.977939218326603 0.0052083020708636 0.546288654257891 0.63234947945411 0.848471874912828 0.816689661051715 0.768900099181762 0.919499131717455 0.940328465493514 0.00465294309271333 0.518085666381975 0.605634214169566 0.833321624696354 0.799114081761347 0.748155477313158 0.910703009791255 0.933644065175074 0.00545407396695769 0.557751688175249 0.643058875167552 0.854335969753932 0.823527900787657 0.777034377666426 0.922864382967197 0.942877063398444 0.00627353584963659 0.592145990726137 0.674688300205354 0.870999294391694 0.84306815766442 0.800475448853016 0.932309483616583 0.950004406667086 0.00939397918912054 0.685619300842178 0.757007197303364 0.910250487049059 0.889742165805947 0.857678714992607 0.953893261326267 0.966150836615824 0.00628792370554645 0.592702616793632 0.675194066939246 0.871258092365158 0.843372913957763 0.800843379439417 0.932454821083432 0.95011378449794 0.0112610659270272 0.723699404375457 0.789100141529619 0.924132432788497 0.906470282838166 0.878607735757122 0.961311702597588 0.971655672289976 0.00785502150165935 0.645484594036312 0.722294675801073 0.894374891117978 0.87075398895652 0.83419768335552 0.945273401973055 0.959725831742651 0.00121208098861533 0.218191283051261 0.285036369079696 0.56481853368432 0.508037887443414 0.435409596293121 0.725843802549182 0.785068205083221 0.00709783921559409 0.621783233889683 0.701352598141839 0.884331476258218 0.858819110584225 0.819586528121167 0.939743632925778 0.955587776204276 0.00751128662221663 0.6350994863496 0.71315974717436 0.890038682365532 0.865593802241396 0.827866497943456 0.942893302365772 0.957946315806655 0.00794139015412922 0.648002830380999 0.724500176367884 0.895411641916027 0.871989403836167 0.835716600539331 0.945840817186341 0.96014971865828 0.0021075007811233 0.326913773493305 0.409615788863976 0.693131915985939 0.642496289880974 0.57303570899923 0.821669227830848 0.86406965941868 0.00802650572754757 0.650450193422452 0.726640038671836 0.896413801902519 0.873184208672638 0.837186749040486 0.946388698927447 0.96055888562486 0.00282986109093166 0.394907923808098 0.482480945039803 0.752175971053558 0.707166985090279 0.643295538833542 0.860943291126357 0.895196851867743 0.00874683908316687 0.669890135641976 0.743513575661381 0.904189577362547 0.882475115929592 0.848657839281617 0.950619722924646 0.963714470589507 0.00303085057925907 0.411465408008258 0.499678083990494 0.764780297946021 0.721212010954746 0.658926477303359 0.868979309781574 0.901479893345083 0.00469890097521745 0.520550695512276 0.607990267071251 0.83468870168953 0.800694622109915 0.750011527132555 0.911502814609588 0.93425322823587 0.00300955865421324 0.409754109744863 0.497910292544117 0.763505866522829 0.71978801397911 0.657335494491679 0.868172119146114 0.900850085893248 0.00300658975008783 0.409514704600287 0.497662808325298 0.763327068776034 0.719588303060373 0.65711247653103 0.868058778049557 0.900761628685569 0.00223113035055093 0.339606664851127 0.423499358593066 0.705147513011798 0.655509156250807 0.586951484516683 0.829887091914254 0.870641231714499 0.00479650515583629 0.525703846509785 0.612902480746163 0.837519353222028 0.803970654864895 0.753864556590391 0.91315501601834 0.935510740507835 0.00724647068296173 0.626679488883845 0.705706318360549 0.88644957889509 0.861331134846517 0.822652464491054 0.940914832832123 0.956465281002155 0.0111754158535467 0.722152749903558 0.787812243658055 0.923589285700636 0.905813577028933 0.877781773918788 0.961023501230211 0.971442237331507 0.0097008032899429 0.692571161972968 0.762926312778165 0.912866380932134 0.892885467165536 0.861593908980247 0.955299583423804 0.967196142279496 0.00389338370013338 0.473372740999703 0.562179747759925 0.806958877927675 0.768841711484093 0.712962254154299 0.895037729866212 0.921657102810203 0.013508117737971 0.758981095432936 0.818129327826901 0.936080731644034 0.92096227446509 0.896925996513387 0.967609903872557 0.97631143836014 0.00293645536261432 0.403802634193847 0.491745138562459 0.759023594778915 0.714786681869938 0.651758778283827 0.865323670534349 0.898625272936528 0.00110656669919585 0.203036977176727 0.266823890102075 0.542288532561616 0.485247316681706 0.41314103172293 0.70733062645626 0.769283107788789 0.00605518404738783 0.583509932419113 0.666816597900988 0.866940993885649 0.838294292377444 0.794721396284814 0.930025015850107 0.948283993634011 0.00144152519968274 0.249244588209802 0.321688675474891 0.606908147845295 0.55125608383148 0.478458201100924 0.75900452775917 0.812911824683407 0.00759557296999065 0.637701220043587 0.715454273779372 0.891134287876727 0.866896542051435 0.829462867629315 0.943495720587781 0.958396946313246 0.00281901911101673 0.393988435410135 0.481519815726826 0.751457698511266 0.706369186804768 0.642411719881742 0.860481787686001 0.894835143401521 0.0116034691831449 0.729716744076392 0.794098403422582 0.926229649133828 0.909007663130108 0.8818024403443 0.962422958265186 0.972478321123214 0.00552057484176657 0.560755397203005 0.645851079466795 0.855845932131314 0.825291914089467 0.779138499026786 0.923727395287111 0.943529869782482 0.00396942468535713 0.47821604605156 0.566953475130945 0.809965860364489 0.772274884780366 0.716919781448007 0.896848096137955 0.923047817917082 0.00149694666609083 0.256381043777858 0.329987659921318 0.615884324183921 0.560582969582545 0.487892540196724 0.765847572933853 0.818590028440915 0.00460834331811556 0.515669346315759 0.603320760532442 0.831973276879235 0.79755623724025 0.746327901134271 0.90991296816062 0.933042068215035 0.0050988346329724 0.540991387239602 0.627371627984384 0.845706241207116 0.813471474888052 0.765084252677316 0.917904428376749 0.939119066122965 0.00552846800319283 0.561109235008148 0.646179620456664 0.856023090945237 0.825498966323823 0.779385627504585 0.923828555641486 0.943606369535853 0.00433797337453688 0.500491294988891 0.58869865061095 0.823311241855004 0.787572969124219 0.734658839259605 0.904809131288505 0.929146563023561 0.00264782219674475 0.379092782131183 0.465858811580664 0.739539926619245 0.693172166915069 0.627854599159418 0.852767520422319 0.888774824117139 0.00233914749659825 0.35031359106379 0.4351085659762 0.714903184513843 0.666129572508087 0.598390560394174 0.836472674010757 0.875885055987913
138061 0.00668867400808402 0.713438437663202 0.306725591910403 0.900268247856022 0.893205037837018 0.837089179166279 0.983365323225929 0.927474811415152 0.0151896440766964 0.850805921061885 0.503330175461124 0.953867274136906 0.9503908809973 0.921689084723531 0.992668993821405 0.966988320262881 0.00305606718793198 0.531260565551553 0.167645113407828 0.804281429059379 0.791990923504983 0.700523189371594 0.964172484736371 0.853409249689145 0.00923616593130423 0.77511494136549 0.37984804779816 0.925909406577501 0.920501798333734 0.876749972254054 0.987928587500601 0.946536525268899 0.0035116289051398 0.565770121553044 0.188008704195317 0.825300425495371 0.814024637450858 0.728929620166765 0.968688638991878 0.870004972562833 0.0141697677143281 0.841628843819154 0.48569955215076 0.950661983372228 0.9469574827331 0.916443904976229 0.99213741508319 0.964660901729224 0.00560034162166501 0.675564009322847 0.270092071895403 0.883038662975524 0.874924746524195 0.8112334132174 0.980175403073513 0.914499022909255 0.00229437772018673 0.459532370831736 0.131262656618692 0.755070470862079 0.740686035752082 0.636998319387801 0.952805035268707 0.813689406204314 0.00736480971362072 0.732848140188756 0.327724723111375 0.908643812125267 0.902109278074311 0.849885864502069 0.984879527366924 0.933733723687781 0.00825024447592549 0.75464536450601 0.353412666408166 0.917708288177913 0.911759154387039 0.863907179814428 0.986492247940388 0.940471839106944 0.00213245874922424 0.441377444140161 0.12312236231325 0.741253195804474 0.726351377430238 0.619873485301959 0.949395012424084 0.802313233351647 0.00822496451081721 0.754071978082966 0.352705892930412 0.91747430192608 0.911509883603513 0.863542963413165 0.986450952803281 0.940298367467547 0.00986274097206746 0.786455649062676 0.395578307841018 0.930329231421976 0.925218156406544 0.883734128903045 0.988693876117438 0.949792576810329 0.00159644163398611 0.371541567084872 0.0950717074722141 0.681886886720309 0.665110708955998 0.549580470393032 0.933500018394745 0.75227446252662 0.00312817898313574 0.537081811051077 0.170935019937581 0.807937831238063 0.795818645385601 0.705407998039359 0.964971905340971 0.856311818233543 0.0101328541087217 0.791003276547384 0.402121900887003 0.932077552378193 0.92708468258855 0.886509071135572 0.988994917578076 0.951078167319853 0.00348809465910497 0.564111587030989 0.186980716336554 0.824325367821631 0.813000905552484 0.727594221010196 0.968483317750144 0.869239893737588 0.00892830838729234 0.769095566611001 0.371823050452873 0.923528054340707 0.917962039383843 0.873005295141258 0.987513717816485 0.944778610938008 0.0136784355131078 0.836800096530807 0.476765299909147 0.948956040631949 0.945130843711197 0.913662267727321 0.991853263916148 0.963420369772317 0.00627174367707087 0.700013443084047 0.2931252986323 0.894299185897592 0.886866358969027 0.828060961013098 0.982271780297825 0.922994812289406 0.005597802685551 0.675464054330841 0.270002182475852 0.882991557423688 0.874874836183161 0.811163572806952 0.980166540140652 0.9144633605059 0.00389987356769794 0.591426985485864 0.204606629528842 0.839960406023253 0.829435276474194 0.749219230759738 0.971728330720001 0.881452411662837 0.00232635916111346 0.46298024165915 0.132852954756942 0.757627382102095 0.743342068703091 0.640200482683341 0.95342504865437 0.815783670071326 0.00305254648082367 0.530972626545747 0.167483834228436 0.804099358960216 0.791800379684688 0.700280566269935 0.964132522452602 0.85326454348753 0.0203658752896897 0.884877537560201 0.577333750805141 0.965360893188326 0.962716763660667 0.940701268781511 0.994550685598278 0.975297588016872 0.00470360212991887 0.636003379205911 0.23693527588801 0.863671514954721 0.854435525832657 0.782899542132651 0.976464023575255 0.899749851834463 0.00640557711211711 0.704456631986919 0.29754748916907 0.896291079462202 0.888980933188322 0.831065296063149 0.982638046987327 0.924491605063638 0.0088659322922352 0.767836960065493 0.370172325770124 0.923026976456151 0.917427751371648 0.872218974195382 0.987426193950867 0.94440839435606 0.00297885456527122 0.524864004484009 0.164093960284563 0.800209464505035 0.787730739590379 0.695110843625817 0.963275189559322 0.850168987926826 0.00598243370678561 0.689941073327707 0.283377085085199 0.889722503509674 0.882010307381036 0.821189709267305 0.981425059679784 0.91954883311575 0.0111862311301444 0.807049121386731 0.42637264804399 0.938139383562847 0.933560346624811 0.896184758918978 0.990031408288113 0.955525176173073 0.00104606262874055 0.27910525287751 0.0643731973254401 0.583986881455413 0.565338834585378 0.44415416178949 0.901893628317238 0.665407166152185 0.0096058873215051 0.781946258575369 0.389225090367085 0.928582107284617 0.923353422009949 0.880968045588155 0.988392092365849 0.948506517188522 0.00228751108268947 0.458786336768633 0.130920460948191 0.754514454967999 0.740108605075447 0.636303372914307 0.952669760580873 0.813233546368656 0.0125357982149025 0.824367026359007 0.454775007576129 0.944500663242192 0.940362566565613 0.906430028273515 0.991107086494271 0.960174527839488 0.00575350066558211 0.681482806274675 0.27547476241548 0.885812196965898 0.877864075399563 0.815353635510766 0.980695864110021 0.916596991673409 0.0139618106618371 0.83961980403211 0.481954544075633 0.949953851777641 0.946199190731112 0.915288415810915 0.992019568942411 0.964146114107592 0.00988850011448462 0.786897740353396 0.396208349461284 0.930499789563341 0.925400223450715 0.884004532407287 0.988723286053229 0.949918052516248 0.0148883756864629 0.848205723019046 0.498245481891389 0.952963959112431 0.949423104765293 0.920208401570751 0.992519488631263 0.966332857520104 0.00664354022914938 0.712042902323391 0.30527809530843 0.899654590435651 0.892553106926488 0.836157524903984 0.98325345761735 0.927014986644611 0.0219005142862316 0.892224745748388 0.595332621707119 0.96775874201561 0.965291068083986 0.944708377995838 0.994938501948062 0.977023952859413 0.00607620597655598 0.693278408267841 0.286565408271662 0.891248429806333 0.883628990759826 0.823475788220538 0.981708171312522 0.92069883306646 0.00404483405206381 0.60025063470677 0.210634406972033 0.844824927086271 0.834556703540529 0.756040817424275 0.972717758783941 0.885228079954562 0.00294177230573546 0.521729878811497 0.162377881982019 0.798193254668989 0.785622336257365 0.692441663181807 0.962828134411858 0.848561536641658 0.0144534319959319 0.844290792498293 0.490723969565151 0.951596670235059 0.947958507892618 0.917970903400134 0.992292738415755 0.965340054267332 0.00798642323917526 0.748528093788414 0.345961734635165 0.915199711968039 0.909087190846371 0.860008717008641 0.986048601777168 0.938610766465431 0.00813774091454183 0.752073105859659 0.350255680165486 0.916656754590615 0.910639004295025 0.862271344885124 0.986306529384434 0.939692065852951 0.00100535794139452 0.271181867925274 0.0620212822146117 0.574303506663488 0.555551744113902 0.434368483975321 0.898321662171004 0.656504247140167 0.00683006027438744 0.717724644228003 0.311222073953157 0.902143269410377 0.895197393540477 0.839940827227884 0.98370634109764 0.928878740567297 0.00975909356107877 0.784658342099908 0.393030189893037 0.929634500854549 0.924476597487627 0.882633385291597 0.988573987903056 0.949281346667028 0.00526983146978692 0.662017554831233 0.258205393796555 0.876572342886446 0.868076858015552 0.801688806163128 0.978951371569245 0.909593946805197 0.00913419341204258 0.773155779094534 0.377212161927217 0.925137060487097 0.919677971584498 0.875534058220729 0.987794228311118 0.945966655249317 0.00753855158714625 0.737422194619872 0.332921279170122 0.910575249951003 0.904164296910886 0.852858388961916 0.985225409311691 0.93517255951678 0.003193726113612 0.542249785154606 0.173903357114903 0.811145261028589 0.799178158817626 0.709712471988705 0.965668309231418 0.858852535541667 0.0135411674651726 0.835398869196244 0.474215143740669 0.948458466845723 0.944598159042819 0.912852247345769 0.991770223496991 0.963058304632937 0.00214105477591466 0.442371710841905 0.123558283464588 0.742025682507401 0.727151977340008 0.620822981061525 0.949588354235563 0.802951885240918 0.0076488364031251 0.740246039338436 0.33617930684906 0.911759776689903 0.905424923559038 0.854685430884541 0.985436929096698 0.936054149308675 0.00203049650980491 0.429308962213676 0.11791896629638 0.731725510312224 0.716484846133411 0.608238488087403 0.946983442104962 0.794410329419525 0.00236913462301019 0.467523951606839 0.134971071604993 0.760965216837233 0.746810888996282 0.644396431416006 0.954229355292047 0.818512458659316 0.01667468747633 0.862442099484828 0.527000695500237 0.957863421931396 0.954673854419354 0.928262970629441 0.993327537972951 0.969883770808209 0.019045975287474 0.877729371877331 0.560572618337833 0.963001135594555 0.960184306453817 0.936771626325966 0.994167441646403 0.973596243920659 0.00646753231033172 0.706469636357049 0.299576360512826 0.897188156301838 0.889933477340971 0.83242108456259 0.982802557953623 0.925165115742687 0.00200411374969512 0.426101256936935 0.116562688565477 0.729145187854746 0.713815267605846 0.605111417351561 0.946321635818645 0.792261754149484 0.00467631000867068 0.634648775175415 0.23587983538032 0.862981641029123 0.853706830953215 0.78190414629376 0.976329279369308 0.899221244545491 0.00593405835997739 0.68819109967542 0.281721358264783 0.888918557118731 0.881157647354237 0.819987229391271 0.98127557501735 0.918942517278438 0.00039758544248346 0.128204102860653 0.0254676938614051 0.347767741037435 0.33066716073973 0.232839461771555 0.777371979844384 0.430320696538403 0.00132783808254208 0.329576038507125 0.0803413352211497 0.640598492333495 0.622849229002886 0.5036203659219 0.921089670744895 0.716321137862115 0.00400151222300555 0.597653585608748 0.2088423999151 0.843402272157749 0.833058511350904 0.754041162432083 0.97242936827808 0.884125037610592 0.00893729747526909 0.769275834638876 0.372060242217834 0.923599733067868 0.918038472239044 0.873117823714649 0.987526231527808 0.944831560950242 0.00687893205902479 0.719176830285261 0.312763094159276 0.902775221194224 0.895869023740496 0.840903636825305 0.983821010705028 0.929351557565804 0.00902416843417024 0.771003723677336 0.374343497997854 0.924285643445527 0.918769919643992 0.874195219659878 0.987645896000821 0.945338136430492 0.00620222871929783 0.697652942726831 0.290806784116896 0.893234291441133 0.885736149397607 0.826458238803886 0.982075411351685 0.922193862930328 0.00113950318446619 0.296660458947623 0.0697285449072058 0.604634716006149 0.586256485289054 0.465388791095007 0.909215777688904 0.684199191890827 0.00108989493289747 0.287447728507278 0.0668928854482339 0.593934282426359 0.575407940177043 0.454320891334188 0.905469940781487 0.674492862073731 0.0074610068068585 0.735399999178718 0.330611679193662 0.909723310860484 0.903257770362231 0.851546233698133 0.9850729951368 0.934538109549886 0.0111366202804501 0.806348185780629 0.42527362436911 0.937878005374965 0.933280996719121 0.895765806844191 0.989986948025273 0.95533376022886 0.00522191995447838 0.659960166493616 0.256450737616509 0.875575537189745 0.867021850786002 0.80022506668235 0.978761349072885 0.908836089430774 0.0085745885748159 0.761774076424665 0.362348693994159 0.920597747683103 0.914838117746784 0.86841485970942 0.987000748189522 0.942611998090645 0.00201830446047901 0.427831058561028 0.117292709770006 0.730539207206517 0.715257374732621 0.606799557701819 0.94667964241471 0.793422961945405 0.010475212210218 0.796499518778617 0.41021975760609 0.934172539191748 0.929321990994637 0.88984345526811 0.989354406955286 0.952616895357337 0.00797897236770067 0.748350945369527 0.345748868575722 0.915126661831691 0.909009398665663 0.859895401561918 0.986035652281691 0.938556529530119 0.00466467292209943 0.634068137483356 0.235428935389712 0.862685369498265 0.853393911678517 0.781476955080033 0.976271357742021 0.898994161563292 0.0205987837056784 0.88605487346427 0.580164022072588 0.965747002035474 0.96313121997829 0.941345548074635 0.994613242582255 0.975575738649049 0.0088902421298929 0.768329086191189 0.370816668677618 0.923223032954749 0.917636796955315 0.872526570487835 0.987460448837288 0.94455326211282 0.001614613163856 0.374192437187475 0.0960515024575361 0.684340866219966 0.667631022957712 0.552385103485402 0.934200309185312 0.754381044822443 0.00884282374164815 0.767367232911985 0.369558628177792 0.922839686648737 0.917228059320758 0.871925212652854 0.987393459403741 0.944269988413118 0.00341166633101336 0.5586375121042 0.183624599843416 0.821082708843541 0.809597497838731 0.723165692452936 0.967797623728873 0.866692210227302 0.00413922362328549 0.605795347446125 0.214511389857037 0.847837237894866 0.837730058167967 0.760287603783388 0.973325758807508 0.887560457906303 0.00163247981692744 0.376777211344422 0.09701282696836 0.686717123197989 0.670072425514525 0.555108932963792 0.93487464216628 0.756417715164255 0.00963687837044746 0.782500297020832 0.3899985471019 0.928797494496715 0.923583280569283 0.881308676030207 0.988429347953972 0.948665136863484 0.0070878356744752 0.725220954794919 0.319274898919927 0.905387633030529 0.89864617023157 0.844892893961095 0.98429362426784 0.931304206988302 0.00553352583793719 0.67291304348761 0.267719257052753 0.881786324160025 0.873597965767209 0.80937820445596 0.979939507500066 0.913550561151217 0.00561779396613239 0.676249439066408 0.270709374883887 0.883361443829627 0.875266756542785 0.811712102988391 0.980236113329922 0.914743364472569 0.00645527451398283 0.706073523826114 0.299175860102312 0.897011895000767 0.889746306986787 0.832154558922979 0.982770255799832 0.925032810561867 0.00531216063059687 0.663814787218374 0.259748872037744 0.877439889921175 0.868995193849034 0.802964383166248 0.979116461780805 0.910253155418212 0.00701259432449379 0.723073948308256 0.316943478387866 0.904462922703773 0.897663018543572 0.843479142474469 0.984126594459614 0.930613384498515 0.00984663419423524 0.786178294957992 0.395183701074943 0.930222162668921 0.925103865382484 0.883564415583742 0.9886754092627 0.949713802221851 0.0131007260785175 0.830738600105413 0.465867115333292 0.946795332888915 0.942817971171942 0.910149020526201 0.991492129828061 0.961847325237774 0.0108887646033341 0.802769722856658 0.41972090535895 0.936538775519707 0.931849865472071 0.893621692810586 0.989758819381662 0.954352527132347
138081 0.00328979285966709 0.364907367801778 0.0781257275331101 0.70327839156742 0.592033728626599 0.289748291979087 0.697009121851232 0.943043047172245 0.0096888601625706 0.630058023235282 0.200768785780686 0.875397733314644 0.811375421667354 0.547354207707745 0.872103734737235 0.980031119416783 0.00753253239888679 0.569189521585026 0.163089649536339 0.844963254586391 0.769422220161477 0.484021862794391 0.841010812270527 0.974406463269964 0.0093457194127926 0.621533191174125 0.194990826063968 0.871372254331264 0.805740583931621 0.538320064954825 0.867987885861349 0.979306082591589 0.00994618772736643 0.636206816973928 0.205050234041117 0.878256675652287 0.815393547620598 0.553904357977345 0.875027466608302 0.980542657775451 0.00328838786278014 0.364808050501043 0.0780948659927681 0.703188948922982 0.591930210075616 0.289660100955335 0.69691860383421 0.943020022625994 0.00269377948922921 0.319818829289248 0.0648538462735497 0.659817553711802 0.542869964327215 0.250286659813137 0.65308298808851 0.931268433045078 0.00363581389752613 0.388464381355728 0.0856664778219745 0.723784847769146 0.616030822747433 0.310827988698367 0.717774977034828 0.948199826789569 0.0124733009661253 0.687379174809082 0.244887640160038 0.900695900141609 0.847406303871077 0.609548683020414 0.897992755218015 0.984462487398877 0.0061018736486972 0.516611208566143 0.136167539542037 0.815108955934357 0.729675284270879 0.431432196229764 0.810566051474033 0.968550355311302 0.00405480368325814 0.414769745777469 0.0946407288532932 0.745129786789282 0.641579127291974 0.334753916811491 0.739417132935216 0.953321194455524 0.00788815749134881 0.580550795385543 0.16953488146555 0.850956228791499 0.777566554030377 0.495638950629761 0.847128927419492 0.97554062818785 0.011410849282596 0.667698469449661 0.228611478839213 0.892341016446844 0.835387344744836 0.587905708751984 0.889438361248079 0.983022405193289 0.00670480141395024 0.540238822093549 0.147712263859688 0.82897637115296 0.747969212450278 0.454829645824853 0.824700920338667 0.971314195782899 0.00739299263911564 0.564563998470066 0.160534543929466 0.84247923357532 0.76606296234694 0.479318409592104 0.83847557026736 0.973932417207705 0.0131394392679254 0.698591086611373 0.254763797975844 0.905311241415315 0.854097174074936 0.622017001146202 0.902720161052778 0.985248384981703 0.00208745622125368 0.266938499897866 0.0509714406073456 0.600338203920381 0.479085992209227 0.205430804994175 0.593152189379591 0.912992408097381 0.00906595046655037 0.614291065748985 0.190220777219144 0.867894765275184 0.800894161663826 0.530687960943201 0.864433134441504 0.978675204651769 0.0145675783389539 0.720154070406478 0.275132491332681 0.913907870438278 0.866658604649566 0.64628440329205 0.911529041141469 0.986694322559633 0.00321098166841348 0.35928833774699 0.0763915319553858 0.698176915894444 0.586145148431797 0.284767663824562 0.69184708820075 0.941722205635357 0.00382351466063577 0.400532646623711 0.0897077663275494 0.733770884146851 0.627909792854888 0.321753351843587 0.7278966052502 0.950626023899286 0.0042755942733286 0.427749452016388 0.0993022614382447 0.755108558963931 0.653728086371724 0.346713091190225 0.74954439033782 0.955634111252412 0.0104796421587492 0.64833358726714 0.213788307855362 0.883788720399976 0.823207091453508 0.566907008195325 0.880686312853207 0.981524579278201 0.00282692099520734 0.330432828703398 0.0678502635807252 0.670590652974191 0.554847984385193 0.259473354231553 0.663960742890032 0.934301027506244 0.0069487865867314 0.549163866291871 0.152300695334297 0.834018429761517 0.754692782249734 0.463766983839711 0.829843153634798 0.972300119908784 0.00352145674385831 0.380872931346726 0.0831874282484672 0.71732700377057 0.608416691581057 0.303999518814481 0.711232682491942 0.946601662782248 0.00685349872740028 0.545719244273134 0.150514317878394 0.832084765692952 0.752109659283298 0.460311104351133 0.827870887008204 0.971923187551874 0.0149599982082121 0.725558928370186 0.280545701040112 0.916007075569544 0.869745698876328 0.652427381716687 0.913680771363472 0.987043918248384 0.0147721528862853 0.722997462330442 0.277964067509899 0.915014934088265 0.868285683477795 0.649513068859511 0.912663771054561 0.986878858853701 0.0104934316907707 0.648636515352248 0.214011759929873 0.883925138194095 0.82340041429788 0.567233257877217 0.880825881410209 0.981548662435755 0.020390324339314 0.783709231166968 0.348293752381142 0.937291669619382 0.901492661488319 0.72009540789063 0.935513371557035 0.990513539007658 0.00505362238509382 0.469269924610148 0.115368734522557 0.78482521262608 0.690707928955324 0.385668869917145 0.779739285694132 0.962234713391123 0.0126593051849239 0.690591378940412 0.247670231750028 0.90202865904933 0.849334625626901 0.613110484529799 0.899357739254707 0.984690125605481 0.00440116019557903 0.434879970083532 0.101932885902213 0.760444445190726 0.660279127073261 0.35332681440256 0.75496217097243 0.956850461698682 0.0148801404135879 0.72447567678925 0.279450322463202 0.915588089819071 0.8691289154606 0.651194241327167 0.913251280176929 0.986974249835405 0.00974498984423588 0.631416615516411 0.201706416168625 0.876032604676368 0.812266542035776 0.548799019702496 0.872752949986138 0.980144956445934 0.0104348377056024 0.647345766954448 0.213061440598131 0.883343281088942 0.822576059058984 0.565843628570054 0.880230593497789 0.981445897992178 0.00415910203039669 0.420973055700821 0.0968485114913484 0.749942494153936 0.647421955623623 0.340456696809179 0.744300694789084 0.954442985930856 0.00651234547690193 0.532948725709347 0.144059318791893 0.824779654945404 0.742402375583021 0.44757011001183 0.820422016880188 0.970485926001268 0.00292694042615204 0.338192769748091 0.0700891732363079 0.678247038175281 0.563443233392744 0.266229464986411 0.671695783336373 0.936409287856448 0.016576929100706 0.745827397636048 0.302065480754231 0.9236895699928 0.881110344140362 0.675682676623164 0.921557822265068 0.988311865540432 0.00455804315406486 0.443545433010535 0.105199015592174 0.766794805454188 0.668125944062809 0.361406486813989 0.761412263723633 0.958279952984342 0.00816544083226274 0.58900715520491 0.174494951051115 0.855319636371029 0.783531964286078 0.504345645472467 0.851584840829833 0.9763580343577 0.00717693538906169 0.557205449917684 0.156548838929245 0.838473522327508 0.760666048449073 0.471866900966968 0.834388060828988 0.973163040845497 0.00831962314275103 0.593565366704192 0.177228615706594 0.857638126919383 0.786713979870955 0.509060189757601 0.853952961724869 0.976789529823179 0.0171968771493015 0.752841915776591 0.309996645835703 0.92628071572462 0.884967228114439 0.683812336848221 0.924215413393078 0.988735499378417 0.00451146183949698 0.441000086599303 0.104231619233671 0.764944486281217 0.665833927591101 0.359028377631822 0.759532630712771 0.957865449860167 0.00392105271292296 0.40661944323586 0.0917943308063885 0.73868163571801 0.633798699862068 0.327296599233533 0.732876265689878 0.951799512006229 0.00863207822462079 0.602503582745461 0.182715881300085 0.862117950245831 0.79288666336618 0.518348802474374 0.858529620603451 0.977617764726445 0.00665818900942557 0.538493883602616 0.146830263285387 0.827978344484224 0.746642937371907 0.45308871095531 0.823683250456436 0.971117857033151 0.00267610687726148 0.318384840531999 0.064454726703485 0.658334600867979 0.54123167078531 0.24905028247219 0.651586179656077 0.930844787858497 0.0175152183268957 0.756298753082053 0.314003433558924 0.927545239345867 0.886853847858214 0.687834313021402 0.925512514760354 0.988941511742584 0.00876374541805068 0.606155071140205 0.185007355749397 0.863923193904017 0.795383197110616 0.522160245317115 0.860374236209081 0.977949485632103 0.0132089643239389 0.699715936692606 0.255780463510632 0.905768679699772 0.854762333680273 0.623273516289738 0.903188778186264 0.985325908997198 0.0178583306308667 0.759920310743664 0.318273075376426 0.92886133486978 0.888820481407138 0.692059032783686 0.926862622048566 0.989155421156308 0.00900036807324329 0.612553720543252 0.189094802960789 0.867052502392226 0.799723298930743 0.528862859521211 0.863572270567821 0.978521765000967 0.00162048829525232 0.220303632969097 0.0400074466341815 0.538222276202428 0.416443278343947 0.167092180899897 0.530792308635915 0.890615701476686 0.0112430197960271 0.664364907909345 0.225979324633691 0.890892761048838 0.833316047553683 0.58427007861408 0.887955961456824 0.982770464853264 0.00637171844601693 0.527475833630807 0.141371164093706 0.82158160681983 0.738178094941896 0.442143974504086 0.817162066098751 0.969850033793982 0.00383026304785075 0.400957754607307 0.0898524254244312 0.734116549357005 0.628323284274071 0.322139778537393 0.72824707280212 0.950709043537194 0.00839586851963609 0.59578282189362 0.178574084964357 0.858757669172404 0.788253567818648 0.511359144619234 0.855096587920796 0.976997190095788 0.0175650481586116 0.756831316202873 0.314626639632809 0.927739331123874 0.887143680967683 0.688454860303628 0.925711615681448 0.988973090459458 0.00371861737921427 0.393847058841628 0.0874535037397989 0.728280525698439 0.621362828722234 0.31569024432664 0.722330945748545 0.949298789949933 0.00720654863247153 0.558228509851585 0.15709726153992 0.839034454454646 0.761420298865619 0.472900614164883 0.834960387930227 0.973271147879195 0.00300425089934219 0.344069735098748 0.0718126986889992 0.68392649933904 0.569864003172627 0.271368660123951 0.677435887990113 0.937948675203384 0.00406867786125945 0.415602512666088 0.0949350123307919 0.745780588479827 0.642367434183996 0.335518134066166 0.740077433296417 0.953473581102609 0.0130510180632334 0.697148514136786 0.253467002114037 0.904723115450498 0.85324251593138 0.620407077594382 0.90211768154206 0.9851486155347 0.00715178497114371 0.556332888709071 0.156082530637365 0.837994072055823 0.760021746818682 0.470985831545411 0.833898886186763 0.973070541953554 0.00563211506232688 0.496471542183848 0.12696367258154 0.802655033831139 0.713489466112101 0.411784415365603 0.797882005177421 0.966000857803975 0.0124049145082561 0.686181650072879 0.243859673439979 0.900196863812653 0.846685053625677 0.608222946619642 0.897481680852635 0.984377104580576 0.00536399394886483 0.484215276880223 0.121625971099362 0.794770726207255 0.703359371126029 0.399958173710291 0.789856930914857 0.964352697291153 0.00101849272010204 0.150727781761743 0.0255094356407285 0.422670917771725 0.309512820087596 0.111909431176483 0.415401151481986 0.836448792368506 0.00341120294804823 0.373374972778679 0.0807851133275751 0.71080988224178 0.600786032705732 0.297288239570222 0.704632909440839 0.944964991383105 0.0046802490968795 0.450115366402727 0.107727501017862 0.771514235790476 0.673993216364588 0.367563416563653 0.766207410226447 0.959329785776289 0.00509425650461017 0.471275128735596 0.116192781178696 0.786181415078585 0.692424855858229 0.38757771944865 0.781118603664742 0.96252613092825 0.00468259203334204 0.450239825617966 0.107775843673713 0.771602862483351 0.674103691593388 0.367680312368893 0.766297471835454 0.959349399715965 0.000581069101119037 0.0919085101468313 0.014708476433745 0.294533671886806 0.203583658867357 0.0670426181076335 0.288366995470019 0.744671453777819 0.00525524233845934 0.47907424764835 0.119443143268046 0.791391560453081 0.699045029240672 0.3950265875672 0.78641860041332 0.963638004558512 0.00362106341390348 0.387495567108916 0.0853474363476172 0.722968417974258 0.615065284239951 0.309954659818333 0.716947730356634 0.947999060339712 0.00898202001649797 0.612064897657176 0.188779253885401 0.866814955624182 0.799393284077216 0.528349748421442 0.863329485603214 0.978478444605212 0.00740798420838325 0.565065639376385 0.160809767081018 0.842749882451359 0.766428506925251 0.479827772498765 0.838751781529962 0.973984180557784 0.00368077999146843 0.391399115689236 0.0866377455995169 0.726244408189686 0.618944728002543 0.313476856658215 0.720267369632629 0.948802433824509 0.0218249368080613 0.795250956226009 0.364221179290849 0.941252258915614 0.907491117917555 0.733879019778004 0.939579035982116 0.991144452361781 0.00724311129253057 0.559485234221537 0.157773445863734 0.83972171598196 0.762345079686579 0.474171427060215 0.83566163713542 0.973403437845694 0.0115524870369457 0.670461552396561 0.230819654718359 0.893534040170549 0.837096282860734 0.59092578034433 0.890659609423097 0.983229428258988 0.00383654973467317 0.40135324129988 0.0899871478684425 0.734437762979458 0.628707665139038 0.322499376048754 0.728572755590378 0.950786133481923 0.00580447693459455 0.504050847348715 0.13036239478651 0.807413346770479 0.71964677586016 0.419147062338158 0.80272711850522 0.966982645677127 0.00991798341197949 0.635542718184979 0.204583098595368 0.877949668735422 0.814961414744669 0.553195531342429 0.874713478083346 0.980487860480155 0.00316107250182019 0.355678704246391 0.0752900731942057 0.69485499525615 0.582327831539387 0.281577683611397 0.688486584527966 0.940853709631277 0.0110237466079302 0.659909183916015 0.222514528543903 0.888941598093707 0.830531103736822 0.579424176447913 0.885959002557949 0.982429945422562 0.00178845620567577 0.237741044904723 0.0439790518850102 0.562664154465895 0.440631914076515 0.181297149017236 0.555302523541414 0.899875246356607 0.00402941002811325 0.413239444812632 0.0941016324627619 0.743930012708416 0.640127323349914 0.333350676732019 0.738199915505633 0.953039694042097 0.00223277581277961 0.280341900313413 0.0543345576804619 0.616405610617689 0.495935121767681 0.216658593162293 0.609320488402709 0.918202944059427 0.00406816787348089 0.415571943325487 0.0949241982847546 0.7457567248008 0.642338518562184 0.335490073636294 0.740053220862314 0.953467997207407 0.00600139218118309 0.512438382173251 0.134214455628183 0.81257806715773 0.726367522209782 0.427339146411047 0.807987625837309 0.968037493914163 0.00189341429507496 0.248249492969309 0.0464448208217699 0.576669364691478 0.454758129767925 0.189932359814036 0.569363051297097 0.904906693771596 0.0073148570944939 0.561930866160027 0.159097297976724 0.841053537615466 0.764139264040255 0.476647647903311 0.837020647806069 0.973659284800692 0.00736140876447661 0.563503407277654 0.159954146515105 0.841906004039551 0.765289121477793 0.478242075388133 0.837890574588661 0.973822691652213 0.00452641656381372 0.441819766924573 0.104542415567529 0.765541696074696 0.666573188638871 0.359793762833221 0.760139278970777 0.957999414824649
138101 0.00708541733700308 0.50655787214491 0.0936076192745786 0.550491652148497 0.900986350118677 0.987558525758653 0.966623508695636 0.921229579930722 0.0252636677318542 0.788521970768634 0.272781801129652 0.81644774729105 0.97063190863404 0.996543396878389 0.990582872702391 0.976999673263418 0.0129938030663181 0.654444857206331 0.160036245557005 0.69318659760687 0.943780741271508 0.99321748901428 0.981627544327324 0.955704845514911 0.0251272504840431 0.787594276302356 0.271681372801298 0.815613909637253 0.970473164965059 0.996524211316071 0.990530918146443 0.976874529286618 0.0096919918957839 0.584706086716274 0.124066691224907 0.626807986792621 0.925815669656714 0.990897752492793 0.975441857807218 0.941313225228555 0.0190250793288087 0.736149396876617 0.219164232071818 0.768964674989918 0.961136070525842 0.995385916300465 0.987454573601868 0.969498077447934 0.00463430454464792 0.401123701472298 0.0631282093919937 0.444143902815714 0.855846729702656 0.981056737725978 0.949738107610933 0.884131874643476 0.00744609846892126 0.519052704773674 0.0979382520092375 0.562834089017985 0.905359545841513 0.988158290765325 0.968199988867011 0.924783322053895 0.0180847915523214 0.725996683941095 0.210454451885474 0.759662416419165 0.959160341857058 0.995142550166521 0.986798423421774 0.96793326602207 0.00949192183957445 0.57958303335776 0.121795981341951 0.621868424163806 0.924356152626887 0.990705818895006 0.974932259941329 0.940138895883586 0.0140499767866115 0.672134263916628 0.170974062433335 0.709772275593107 0.94783918609244 0.993730821958862 0.983003048600817 0.958939943960438 0.0150541726904959 0.687381837422995 0.181133596208008 0.723988264422163 0.951195951592602 0.994152489584532 0.984134751036314 0.961611262814945 0.00559633887757167 0.447397431646477 0.0753142029582296 0.491309030949343 0.87769783573692 0.984276886646657 0.958054460912324 0.902185470100374 0.0130665906812933 0.655723689390382 0.160798531563566 0.694389007350251 0.944080291302791 0.993255510301147 0.981729341168607 0.955943826813467 0.01377985135315 0.667781187856873 0.168201608708357 0.705700112851216 0.946857223602005 0.993606973308848 0.982670966704808 0.958157735353546 0.0149351782542225 0.685647956401477 0.179941671821552 0.72237541284018 0.950820582660738 0.99410546690567 0.984008466658833 0.961312743506785 0.0119786145573087 0.63558614615229 0.149270253854138 0.675393505365164 0.939246704705221 0.992639389993048 0.980081401608891 0.952083653510907 0.0114667014746703 0.625290162301719 0.143744711997874 0.665630538370286 0.936675418971793 0.992309360863728 0.97920010600316 0.95002676423087 0.0164264985583622 0.706105185547415 0.19465355267032 0.741344172084685 0.955149866089581 0.994645821680937 0.98546088129941 0.964752637254048 0.00640992730818495 0.481349174724742 0.0853929132647276 0.525424663448125 0.891616618026587 0.986256212249562 0.963211451786668 0.913591762281147 0.0155473090703774 0.69437230235032 0.186039484403545 0.730481124021997 0.952693250140281 0.994339732443431 0.984637814605941 0.962801517934703 0.0111207771569115 0.618003300358009 0.139973307257963 0.658699969222859 0.93481268183788 0.992069279147615 0.978559629696278 0.948535187604329 0.00658548009708311 0.488141743895009 0.0875410370165853 0.532200983108919 0.894216889039695 0.98662001787517 0.964163099489788 0.915714656533677 0.00207989132100008 0.230672336758954 0.0292806008753286 0.26345372152583 0.7266080414524 0.958649795304915 0.894278178319817 0.773541920729046 0.0136727742722357 0.666024153682589 0.167097898467422 0.704054746791103 0.946457820427598 0.993556534466554 0.982535762962881 0.957839481314216 0.0100116852744 0.592642134100087 0.12767268689894 0.634442489669647 0.928035567367995 0.991188664153008 0.976214889142203 0.943097875700221 0.00997358741126386 0.591712085385429 0.127244397533309 0.633548865351181 0.92777794646313 0.991154966281748 0.976125305255249 0.942890857248993 0.00944595278190791 0.578388325934799 0.121272717964374 0.620715243996076 0.924012742277873 0.990660581475587 0.974812200049574 0.939862475005483 0.0124246705462968 0.644115114795026 0.154031711296907 0.68345480669356 0.941324713821159 0.992904948140889 0.98079126292808 0.953744210403071 0.00669776964567624 0.49239520191353 0.0889101628752024 0.536436006871229 0.895816129756947 0.98684285223563 0.964746574569339 0.917019051291876 0.0343353245938183 0.836470370753293 0.339752667416724 0.859195160989992 0.978420511753614 0.997477965362448 0.993117870233453 0.983128858586079 0.00811192191615205 0.54055158572925 0.105833006386279 0.583944620834677 0.912501078468449 0.98912689781952 0.970752790931417 0.930571543508394 0.0225706064704527 0.76862461376504 0.250484068795592 0.798506443749552 0.967155044868396 0.996121916013127 0.989442295302331 0.974256689405714 0.00537896400635873 0.437570699526255 0.0725864942299833 0.481357952194069 0.873356994222002 0.983648356083322 0.956424098045231 0.898613364983243 0.0064724265279796 0.483787716125254 0.0861587464062665 0.527859240454209 0.892556771534248 0.986387963403195 0.963555952250645 0.914359605233275 0.0109021207062056 0.613252063461133 0.137573617250324 0.65417165965369 0.933578378352861 0.991909730594385 0.978134287155808 0.94754613631131 0.0216173318425178 0.760684037716228 0.242290961700006 0.791312948125953 0.965724003301848 0.995947661403254 0.988971227179333 0.97312646617285 0.00915242599662257 0.570599405316012 0.117917913354751 0.613185322055781 0.921745045833247 0.990361116005163 0.974017889182694 0.938036064394112 0.0157006465457177 0.696484039205246 0.187553971312979 0.73243950358147 0.95314056774136 0.994395570727374 0.984787897648695 0.963156951307596 0.00500334575528634 0.419751478982641 0.0678378051557149 0.463224207354852 0.865087672980031 0.982435821482001 0.953288651951724 0.891788858016325 0.0331057011154905 0.831241993225185 0.331338303109558 0.854567018515032 0.977609084888899 0.997381214411326 0.992855054282319 0.982491305732718 0.0147916654298912 0.683531624750132 0.178499916420582 0.720405514651748 0.950360240804716 0.994047754990638 0.9838535031753 0.960946579202726 0.0067512730678225 0.494397443192808 0.089561184639641 0.538427373856847 0.896561367744198 0.986946454636436 0.965018000422988 0.917626568874144 0.00706905386667387 0.505975811530144 0.0934102348212521 0.549915369090285 0.900778421017203 0.987529882374734 0.966548300274028 0.921060437127906 0.0177102846087996 0.721737801833219 0.206935824983283 0.755750760641343 0.958317488814412 0.995038460279194 0.986517950371174 0.967265290297704 0.0205814971109728 0.751433500062244 0.233201491961795 0.782908460428494 0.964024262059592 0.995740095278604 0.988410477173343 0.971783086195803 0.00395206864502746 0.363381489744119 0.0543046362251916 0.405091896617687 0.834971860690588 0.977844173310372 0.941530798568167 0.866715098781262 0.00748703938491419 0.520431673901932 0.0984274060476767 0.564192925700664 0.905831845614768 0.988222761494523 0.968369641957209 0.925166700310052 0.0188787023416589 0.734617385276615 0.217819920138578 0.767563039123258 0.960840921767228 0.995349616529719 0.987356669192621 0.969264402455453 0.0176137580867327 0.720619098289945 0.206024272339289 0.754722328945032 0.958094687708743 0.995010918033198 0.986443753894463 0.967088674386893 0.00899691326576557 0.566356938725718 0.116130922045353 0.609075343763896 0.920488449614837 0.990194616526479 0.97357661336592 0.937023191619814 0.0119187048158267 0.634409984744079 0.148626986771494 0.674279981555166 0.938956491383036 0.992602220119235 0.979982094816878 0.951851617716301 0.0122425255491697 0.640680114459358 0.152093325427523 0.68021099699471 0.940493357994097 0.992798829219677 0.980507519548942 0.953080052301394 0.00468885955480827 0.403951517272161 0.0638271989626447 0.447048606709588 0.857291296609422 0.981274022763607 0.950296426961039 0.885330971834227 0.0152905683489872 0.690771466052113 0.183492085524792 0.727138537731638 0.951925177662199 0.994243746838343 0.984379890452745 0.962191050067039 0.00864981030496594 0.55658367554605 0.112118184772408 0.599584169474217 0.917534321891845 0.989801619313337 0.972536044294113 0.934639765854871 0.00296892709052819 0.299906646733474 0.041315038441399 0.33820176676081 0.791543913667801 0.970694163133743 0.923577802685181 0.829939182216654 0.0196993897866112 0.742989934544145 0.22530292262531 0.775214233570471 0.962441249758381 0.995546202490364 0.987887029602277 0.970531043056183 0.00394953440113642 0.363232524051568 0.0542715729449432 0.404936708201038 0.834883103010139 0.977830216901556 0.941495336210573 0.866640686897622 0.00624152308163439 0.474663942804318 0.083323453502942 0.518739536229842 0.889000124390553 0.985888261833832 0.962250158734296 0.911453088077537 0.0266695019768094 0.797644317774947 0.283948809696561 0.824633388254845 0.972175927647009 0.996729716666882 0.991087606683679 0.978216422305897 0.00514627893192268 0.426662086025216 0.0696501106201109 0.470270468472283 0.868357828908045 0.982917728348753 0.954533257030959 0.894490737240294 0.00378723874216325 0.353546831053946 0.0521496917371454 0.394828491984324 0.828994045344423 0.976898436147098 0.939131487012951 0.861696662126112 0.00451307229192646 0.394743775607816 0.0615714455766684 0.437579688610117 0.852530096569756 0.980555446452462 0.948451585605983 0.881375816809848 0.0074912265598806 0.52057226684093 0.0984774059656707 0.564331429122793 0.905879886020412 0.988229315898324 0.968386891794402 0.925205691382571 0.00758672872058512 0.523757031217632 0.0996164273172704 0.567467032726345 0.906962555987483 0.988376869075462 0.968775323394223 0.926084194510053 0.00318872553737591 0.315160756773091 0.0442477249881467 0.354417615656681 0.80311816245513 0.972664843239158 0.928483406296345 0.839813012281635 0.0119341428754444 0.634713780047928 0.148792834948107 0.674567641079414 0.939031537541999 0.992611833799103 0.980007778479323 0.951911622673787 0.00792672892949198 0.534764404179236 0.10364999609387 0.578277592757144 0.910624313879231 0.988873640428662 0.970084505711507 0.929052236637031 0.00772950027152029 0.528441095627412 0.101314263766544 0.572072438878251 0.908535805171852 0.988590732916231 0.969338664163014 0.92735999677576 0.0134497981501263 0.662306272574883 0.164790892415259 0.700569894144418 0.945606823065576 0.993448940818921 0.982247431464129 0.957161195711095 0.0111833597753643 0.619342139565682 0.140657871409713 0.659974650960562 0.935157655651034 0.992113805009805 0.97867837336278 0.948811517913779 0.0418736799051512 0.862773185168822 0.387442155086932 0.882356890838361 0.98237259888875 0.997947175870981 0.994393693001182 0.98623078972398 0.01805729294324 0.725688301219082 0.210197064100942 0.759379365493753 0.959099594148304 0.995135053392062 0.98677821978969 0.967885130837233 0.010273677308835 0.598926796441932 0.130607494721172 0.640473484606532 0.929759103702686 0.991413688113337 0.976813368082312 0.944482252714963 0.0136528704835009 0.665695543156898 0.166892441257067 0.703746911333434 0.946382925276005 0.993547072122841 0.982510401311074 0.957779796701683 0.00377304523567088 0.352685895291496 0.0519637035163401 0.393928287382159 0.82845907724903 0.97681322459046 0.938915680338591 0.861246876151051 0.0119633490240141 0.635287155358373 0.149106428600441 0.675110480288009 0.939173014747475 0.992629953860192 0.980056189880842 0.952024738658613 0.00469691667356506 0.404366916081034 0.063930349416121 0.447475052496936 0.857502204947699 0.981305693404644 0.950377839623026 0.885505974906068 0.0113493610033573 0.622849188528849 0.142468836611225 0.663310854380996 0.936055465604234 0.992229550423648 0.978987133654327 0.949530478834969 0.0155756435141031 0.694764680019831 0.186319728209107 0.730845113119689 0.952776539209328 0.994350132845719 0.984665766785853 0.96286770386535 0.0147238547525017 0.682521917672009 0.177817059810288 0.719465170437746 0.950139762611943 0.994020096756712 0.983779248389452 0.960771180034671 0.0257699817470096 0.791897586154381 0.276839800262745 0.819479659215106 0.971206826934587 0.996612834474523 0.990770938744348 0.977452830059832 0.0205831429903511 0.7514487497156 0.233216092127387 0.782922336917336 0.964027093562156 0.995740441587812 0.988411412409557 0.971785324905892 0.0072228973247414 0.511395239394698 0.0952628400369059 0.555276445290833 0.902699733453739 0.987794114446473 0.967242368314789 0.922622747877958 0.00280232214418574 0.287888396185453 0.0390809412200043 0.325362101349111 0.781825717290042 0.969000841640417 0.91938813522031 0.821607555072407 0.00849737992267267 0.552153399002815 0.110345348614069 0.59527110993607 0.916167199545153 0.989618994977061 0.972052971665251 0.933535677248812 0.00307743709856867 0.307520453996847 0.0427649302634145 0.346306871466189 0.797422528391406 0.971701231137608 0.926080684043465 0.834960783869612 0.00730780814936265 0.514336470726914 0.0962823542824718 0.55818173820784 0.903728877957943 0.987935245291591 0.967613338076414 0.923459034416799 0.0193947611635571 0.739942914251684 0.22254063913856 0.772432239509615 0.961862419683113 0.995475164953168 0.987695339071984 0.97007301067228 0.00543582956826549 0.440174566214747 0.0733015043136598 0.483998155025865 0.87452186498461 0.983817556665339 0.956862650807945 0.899572639284659 0.00428504483188579 0.382372288884986 0.0586302804763698 0.424807954885157 0.845862041920131 0.97953728847719 0.945845242342694 0.875822079386169 0.0105710210763349 0.605832420595822 0.133916338308582 0.647085277242497 0.931618855962114 0.991655676398561 0.977457481465767 0.945974834712497 0.0144172405314133 0.677876587741434 0.174716398629114 0.715134781831319 0.94911828967212 0.99389180892932 0.983434923210061 0.959958331161059 0.0208721907107162 0.754098947132299 0.235772321075351 0.785332812968585 0.964517684659468 0.995800416665835 0.988573396874829 0.972173164927448 0.00569364724489966 0.451687337184942 0.0765304601644731 0.495642336749176 0.879546635721777 0.984542940848871 0.958745632844953 0.903704711663946 0.011054026221212 0.616565057802657 0.139242040343576 0.657329991860099 0.934440711352818 0.992021236465132 0.978431527570801 0.948237184360706 0.0166247594251336 0.708630331423394 0.196573023319647 0.743676454355312 0.955669558420144 0.9947103966638 0.985634632913894 0.965165117407051 0.00502347709394598 0.420734740458569 0.0680934537778159 0.464227830580264 0.865557994026072 0.982505325412295 0.953468032416807 0.892177697135684
138121 0.000133961368531305 0.0626329006348608 0.0159333512691254 0.595603334501669 0.345713128684141 0.512392989916874 0.120639795620393 0.896627400980561 0.00335962469723026 0.627026192564517 0.289458636721695 0.97372326141331 0.930041553570572 0.963555745032843 0.775368828372041 0.995438649997032 0.00226016191205615 0.530458425244102 0.214921623991947 0.961392926083864 0.899332738116753 0.946715398566984 0.69875654348106 0.993227365711492 0.00343071972430236 0.631926921695628 0.293799295250003 0.974255565577174 0.93139640046173 0.96428646446108 0.779007367880467 0.995533070127585 0.000959149115987032 0.323777951839749 0.103961902510541 0.913449448858518 0.791069498248543 0.882767513183944 0.495733937694805 0.984165783998061 0.00152086000759344 0.43170051513631 0.155458991381698 0.943643267463463 0.857286281526827 0.922759873501797 0.609326586485551 0.989960803779955 0.00253337094894607 0.558819629407233 0.234850533121527 0.96542160691953 0.90922598982065 0.952199540045126 0.722274459833932 0.993954983489358 0.00214025846098174 0.516832316181725 0.205847458968167 0.959313346614715 0.894277880902224 0.943891351855156 0.687133841354925 0.992849802800099 0.00278237680165653 0.581851188790851 0.252161455924108 0.968426067527788 0.916691854788807 0.956300842996354 0.740731927694396 0.994494363756249 0.00341082588558 0.630568552238399 0.292589981072738 0.974108793863115 0.931022583790577 0.964084953025145 0.778001109390317 0.995507044271813 0.00377285421096062 0.653825464554946 0.313975686878778 0.976543239735643 0.937247270082462 0.967430387484751 0.794994150173207 0.995937888973497 0.00338513272299427 0.628799373704357 0.291022064959706 0.973916750272793 0.930533746026696 0.963821320695829 0.776687933015103 0.995472980925091 0.00328271474152066 0.621576352511404 0.284703175820268 0.973122157216037 0.928514550855393 0.962730952064407 0.771295944673159 0.995331923496331 0.00088681703713712 0.306838001074597 0.0968750698798618 0.907040157347583 0.777802134087587 0.874398561048448 0.476131922882768 0.982895158889174 0.00156011646057095 0.437973000287522 0.158839597408254 0.944985370725502 0.860380645495332 0.924559543610476 0.615385237989168 0.990211323473781 0.00561448107529945 0.737935358651567 0.405589200017084 0.984144058052524 0.957020960062985 0.977917317662618 0.852540093519387 0.997271714235413 0.00233334042849152 0.538404839260204 0.220359547173529 0.962561035018822 0.902187522115835 0.948303716193922 0.705436346192976 0.993438854304654 0.00312565644553278 0.60994010086324 0.274793919426726 0.971805352581889 0.925180350443912 0.960925501224512 0.762504426366195 0.995097742658097 0.0041346133716161 0.67432726972025 0.334105975997132 0.978559197334509 0.942441405197897 0.970205640915142 0.809570445542796 0.996293328132377 0.00145785583866098 0.421336639332292 0.149976722745925 0.941347059142624 0.852023287251328 0.919685207905083 0.599194534458786 0.989530828010574 0.00539056590097495 0.729944514643309 0.395762323170368 0.983492643377901 0.955305843979418 0.977016062213053 0.84732074654143 0.997158069783019 0.00219126117541294 0.522723458503134 0.209732533710055 0.960224632107555 0.896488634255645 0.945128296360938 0.692185227413715 0.993015419320851 0.00280546606421741 0.583866115417371 0.253727451026493 0.968678487333699 0.917322557410498 0.956645859089333 0.742320311609243 0.994539553998786 0.00145277336505663 0.420484154847894 0.149531400814399 0.941153657040498 0.851581787357326 0.919426491828741 0.598354295311639 0.989494533863269 0.00411653009170166 0.673359941307982 0.333127475964987 0.978466656727664 0.942202184054388 0.970078148002767 0.808890976593871 0.996277038565551 0.00127146043554269 0.388344597071848 0.133336953667398 0.93331028447918 0.833906683820759 0.908967306684785 0.565895197142705 0.98801223776445 0.00276741985354532 0.580535546959554 0.251143549481816 0.968260376563475 0.916278147869607 0.956074408420817 0.739692538335537 0.994464689839669 0.00499576688110288 0.714610919989734 0.377632303846288 0.98220439165371 0.951925390385372 0.975235098432071 0.83716498696255 0.996932956723847 0.00116472225125448 0.36770701967229 0.123514537445215 0.927633722668801 0.821388232330934 0.901437514369588 0.544217311483268 0.98692662993683 0.00351174663355674 0.637358378819426 0.298682861146181 0.974836615959685 0.932878135054192 0.965084453210624 0.783013688958301 0.995636039566379 0.00143272374812229 0.417096672427342 0.147770154806743 0.940378129886032 0.849814178455982 0.91838945501948 0.59500511264895 0.989348874032484 0.00246143888387483 0.551688712495772 0.229701273611562 0.964444556063623 0.906814335842408 0.95086789843293 0.716444927322063 0.99377897954764 0.000305888449333047 0.132395387971066 0.0356591801309432 0.770832805121733 0.546838371342911 0.705872879364129 0.238568378811901 0.951944102700921 0.000424165892526304 0.174664811071982 0.0487804307886863 0.823470847296124 0.625960738810453 0.76895955129189 0.302900890717769 0.964877660020549 0.00451654309576304 0.693505474502394 0.354129664872078 0.980344024669625 0.947070211659395 0.972666431396705 0.822876387185075 0.996607006623975 0.000700264755672827 0.258973486805235 0.0780741638399795 0.885101400523255 0.734297498175009 0.846063687605076 0.417775518153532 0.97843270632807 0.00136304563316041 0.405010967525107 0.141592745072251 0.937516633227336 0.84333029346366 0.914568506489113 0.582919551224244 0.988809714965553 0.00326717410111023 0.620455847525854 0.283734623078044 0.972997352581823 0.928197898389187 0.962559753293929 0.770455041849359 0.995309750679592 0.00440681039510328 0.688229126575382 0.348499448460906 0.979862257408844 0.945817977987694 0.972001860853312 0.81924670316239 0.996522430506285 0.00389891239168301 0.661254508910381 0.321125311374685 0.977287216606436 0.939159945924647 0.968454059433186 0.800318891430536 0.996069202809644 0.0047938085643044 0.706079000009685 0.367936669193043 0.981464882199024 0.949991678820484 0.974213578343495 0.831432659386803 0.996803511631302 0.00140142053628575 0.411728205926095 0.145005853580567 0.939125645306911 0.84696880391032 0.916715961002478 0.589663201504234 0.989113214713558 0.00427357212852451 0.681574785251829 0.341531552798997 0.97924472743045 0.944215904113752 0.971150386300183 0.814635591635804 0.996413920041932 0.00339305240214918 0.629346500747263 0.291506092434554 0.973976247910733 0.930685160129684 0.963902993167132 0.777094353513299 0.995483535386227 0.00292748762674219 0.594201543774627 0.261896835626653 0.969948338891853 0.920503634299326 0.958382584355451 0.750402633834256 0.994766598472526 0.0012905245366165 0.391890065939967 0.135068390327071 0.934231828592928 0.835960400199674 0.910192863426624 0.569552246021251 0.988187456306647 0.000242175953321886 0.107785545056313 0.0284413424727147 0.726989141188641 0.488573174936231 0.655161014057511 0.198743817277178 0.940055612480767 0.000601787306268138 0.230948415258525 0.0678332931163022 0.868755446539857 0.703680057604523 0.825260488396959 0.381410706730708 0.974989258718826 0.000982207827062973 0.32900602391963 0.106198002467827 0.915311051274113 0.794972532483963 0.885206114325522 0.501678690283617 0.984532115986062 0.000610207166936597 0.233426952817482 0.0687176981863779 0.870332533132553 0.706570774647351 0.827256303178056 0.384696266732877 0.975326053552997 0.00177286848034882 0.469701879355822 0.176704547096611 0.951275502672603 0.875065217718825 0.933019542370194 0.645211822005084 0.991377698935665 0.00223661066283603 0.527842743797718 0.213155521729913 0.961001367150714 0.898378286875988 0.946183310830955 0.69654206626689 0.993156378273054 0.00242365615379678 0.547850452979762 0.226969036223369 0.963908963225718 0.905495690123667 0.950138365616545 0.71328415919805 0.993682374047743 0.00300164193987622 0.600236632727452 0.266775647109504 0.97067109432931 0.922320320174971 0.959371849863447 0.755072229574518 0.994895605199623 0.00195143051266441 0.493700734277542 0.19112862687242 0.955543306032447 0.88520276246298 0.938783492492239 0.666900694159326 0.992161872822305 0.00207752699178033 0.509384771472551 0.201016808808024 0.95813371236609 0.89142607164794 0.942291483112261 0.680689523707052 0.99263503117656 0.000614987310580149 0.234826996064032 0.0692190549733349 0.871211139465982 0.708186960035203 0.828369228568006 0.386546092054859 0.975513256066769 0.00142995382153727 0.416625574302179 0.147526264241494 0.940269380502485 0.849566666994273 0.918244085507089 0.594538025312403 0.989328432901192 0.00335491572233497 0.626697005897328 0.289169270530761 0.973687228679172 0.929949930254508 0.963506292343466 0.775123613236514 0.995432255426376 0.000711430028640763 0.262022886510615 0.0792212044856944 0.886701450450427 0.737374481395322 0.848114078816949 0.421630872019229 0.978764230441136 0.00366620067155274 0.647282275012325 0.307809423265709 0.975874799165954 0.935532948158028 0.966511166064574 0.790263304961381 0.995819766318367 0.00152720670948546 0.432724042760739 0.156007365723865 0.943864661955622 0.85779580115431 0.923056617946243 0.610318975642481 0.990002170050649 0.00319861261834238 0.615432622748772 0.279430471902844 0.972432668324986 0.926766872629759 0.961785368775805 0.766670474048098 0.995209369988948 0.00265274482205202 0.570168025201621 0.243247252876494 0.966930002590707 0.912964779022315 0.954257386848107 0.731438971974423 0.994226126302198 0.00212399301337149 0.514922974811236 0.2046004946023 0.95901389938156 0.893552895003165 0.943485087912016 0.685487947411772 0.992795324797399 0.00289438624318788 0.591448644326261 0.25969822177033 0.969614120510353 0.919665063219148 0.957925317548415 0.748260455071211 0.99470688915597 0.00136510245730736 0.405374874238985 0.141776365713518 0.937605024345781 0.843529686360093 0.914686406679005 0.583286601972579 0.988826409929552 0.000439199545483973 0.179744930270167 0.0504228931568958 0.828479084338505 0.634082493046517 0.77509191801643 0.310308447983929 0.966039550626321 0.00143375023676907 0.417271061038363 0.147860501493791 0.940418330251154 0.849905695712433 0.918443195543494 0.595177934909223 0.989356429330841 0.00028818124784597 0.125692700254254 0.0336638645288179 0.760126116301017 0.532020076632946 0.693338652215334 0.227902489901773 0.949140642862491 0.00194201907742 0.492489981739698 0.190380881920342 0.955337079524669 0.884709608109639 0.938504523708381 0.665823773482657 0.992124113081808 0.0064063977255798 0.762785072949656 0.437950221984415 0.986087709467037 0.962161580128015 0.980609215547756 0.86845977774673 0.997610060559903 0.0033169075584229 0.6240186883735 0.286825115316268 0.973392747400135 0.929201551428273 0.963102188155265 0.773124688741106 0.995379980466828 0.00560895005502649 0.73774363186906 0.405350261570677 0.984128583689561 0.956980172426869 0.977895902896382 0.852415442983598 0.997269016054476 0.00412413470293724 0.673767429575726 0.333539313101472 0.978505669827708 0.942303025175254 0.970131895086502 0.809177302429359 0.996283906202104 0.00208536030715337 0.510327219616627 0.201623190151345 0.958284729674827 0.891790536889757 0.942496215821805 0.68150865260504 0.99266255065867 0.000936691531632349 0.318607499728214 0.101773415251309 0.911556074783847 0.787122857729553 0.880290904502149 0.489806493447534 0.983791946357675 0.00372698063259403 0.651040943340297 0.311336822278546 0.976260308580207 0.936521168583834 0.967041248535443 0.79298561853975 0.995887907464982 0.000981053390151188 0.328746197267358 0.106086314851302 0.915219754282749 0.79478059330178 0.885086437852591 0.501384394113722 0.984514178679917 0.000833875550350412 0.293892940025022 0.0916172547805372 0.901713629302568 0.766972841853431 0.867474964246927 0.460792550587098 0.98182798631506 0.00455508762890453 0.695316971246571 0.356084591786605 0.980507848727548 0.94749650620988 0.972892475502288 0.824117174752865 0.99663575090698 0.0012864454258355 0.391134897855696 0.134698494464733 0.934036792623393 0.835525245938483 0.909933412381437 0.568774933154138 0.988150396645856 0.00897795698748772 0.818775957137537 0.52262991519553 0.990058433425771 0.972772536362937 0.986121556368106 0.902689812722469 0.998297852787214 0.00317123672516214 0.61338975637012 0.277697550193244 0.972200564871669 0.926179472911691 0.961467172468633 0.76512439125341 0.995168082347842 0.000769206926980383 0.27741104906722 0.0851118874292379 0.894317613827758 0.752223715762208 0.857908496162158 0.440793746047472 0.980329034581626 0.000387240899351018 0.161916710261901 0.0447222801009082 0.809833323057323 0.604395135784693 0.752377163018358 0.284014111549273 0.961655652965755 0.000316794805804948 0.136472972812546 0.0368840899766242 0.776964608034466 0.555507542778882 0.713095877441857 0.244992567976785 0.953522120747669 0.00085884897021604 0.300058898311669 0.0941049952519777 0.904300230405155 0.772209633221272 0.870833551236666 0.468138600145446 0.982347493687167 0.00146780381325723 0.422998002423723 0.150847020397354 0.94172195681629 0.852879894033131 0.920186824397095 0.600829033999034 0.989601147025975 0.00349335031356444 0.636139258755603 0.297579964609688 0.974706999616894 0.93254734568974 0.96490641194505 0.782116837322391 0.995613078712747 0.00197241952393658 0.496380290277415 0.192791303982161 0.955996448174663 0.886287556028625 0.939396630952155 0.669277649714846 0.992244795276468 0.000866802159469001 0.302000065851369 0.0948944241965 0.905095656544971 0.773828363476087 0.8718677280778 0.470436302589839 0.982506764578554 0.00296274843814223 0.597093712789683 0.264224719399115 0.970296390527296 0.921377924997602 0.958858906304896 0.752644971141958 0.994828743038863 0.00253615614791048 0.55909119872285 0.235048542473995 0.965458362240238 0.909316867793365 0.952249654701922 0.722495378674219 0.993961598780439 0.00120258281429334 0.375184257070642 0.127023734834127 0.929754439558995 0.826038614238527 0.904246676277377 0.552149494148656 0.987333475532685 0.0012613999461945 0.386456924148707 0.13242047102429 0.932813494848704 0.832802064115924 0.908306995143871 0.563940198408069 0.987917662468789 0.00208150789890078 0.509864176630693 0.201325086938769 0.958210595769594 0.891611599210967 0.942395710149433 0.681106330956088 0.992649042327753 0.00144558880795119 0.419274808497529 0.148901107319573 0.940878082276347 0.850953179975264 0.919057920312353 0.597160524840653 0.989442797888882 0.00246471088564383 0.552018057296438 0.229936987879488 0.964490193556223 0.906926806490412 0.950930075721306 0.716715386673895 0.993787207142244
138141 0.00336009419929573 0.667326744226964 0.135147621245684 0.991346870178974 0.764757723182338 0.786756692421704 0.716717477026434 0.957796174319568 0.0118909875664306 0.877452838255155 0.3580626126529 0.997560577790182 0.920660219152333 0.929425219989482 0.90030744134444 0.987805880530284 0.00879398147559237 0.840732008016839 0.29139356146557 0.99669401412317 0.895342087772585 0.906620398764322 0.86941573546557 0.983531331552091 0.0167183260083903 0.910042124641076 0.440739646462472 0.998272194350062 0.942512059048805 0.948996730578051 0.927322354102595 0.991338382926253 0.00268283795842542 0.615465613330244 0.110862193723543 0.989178824983998 0.721752241504331 0.746439496221241 0.668733817346043 0.947665757619951 0.00713425019787333 0.810436851719676 0.249841285885623 0.995921241903161 0.873876265800719 0.887176315761469 0.843561418554496 0.979744318933548 0.00534314632264552 0.761688019760695 0.19935128534793 0.994551658541121 0.838184374820706 0.854622075761699 0.801241901889754 0.973089552206701 0.00361016257698845 0.683121376095739 0.143790658840639 0.991943429820018 0.77746908995423 0.798592402780868 0.731112005439184 0.960613872157155 0.00810588284888944 0.82941872174579 0.27472168536236 0.996411899019924 0.887388332590558 0.899427489040121 0.859800170372659 0.982146104314054 0.00316511904771367 0.653881524632052 0.128289816543895 0.990816941299661 0.753797459856866 0.77652187617156 0.704384148492319 0.955304194907413 0.0131205260477584 0.887770709081354 0.381274841118884 0.997791418688359 0.927640237954455 0.93568799206538 0.908900846093803 0.988949576555583 0.0110071587862715 0.868800936386465 0.340310266062499 0.997362867981309 0.914762455352367 0.924125310588347 0.89307245882048 0.986828013142781 0.00556981484695596 0.769187920403324 0.206102830014276 0.994773409581031 0.843770646428807 0.859735839676833 0.807811091899128 0.974162131348293 0.0044637410791178 0.727355220688161 0.17206462531777 0.993479546868247 0.81215427890955 0.830702110025863 0.770893488860611 0.967930358761409 0.0123483810563202 0.881502342172952 0.366891488353639 0.997651808501996 0.923406589247546 0.93189063238322 0.903684625412304 0.988257627987292 0.0110953274211223 0.869717768726872 0.342123708364549 0.99738400166073 0.915389383325063 0.924689043621459 0.893840404335334 0.98693246581863 0.00689683583434125 0.805145158350409 0.243507944968097 0.995780423924735 0.870071583678346 0.883719459926327 0.839010721218304 0.979056742022059 0.00988634238854973 0.855928116016737 0.316384768713817 0.997061456715449 0.905910849385247 0.916156886169953 0.882258342542103 0.985340217853917 0.0145871864943519 0.898038932565218 0.406926009643248 0.998015985109982 0.934529681694589 0.941859225774599 0.917415645358975 0.990064220637811 0.00203708549155121 0.548433531453105 0.0864346201336852 0.985788185961415 0.663106251447947 0.690767472255671 0.605028396742162 0.932159756300813 0.00761795670204105 0.820382270541788 0.262431162096766 0.996181089760547 0.880982128585332 0.893624063386369 0.85208614141415 0.981015113784226 0.0018428179650172 0.523463918640418 0.0788274922949598 0.984310490292837 0.640318961144137 0.668917002603185 0.580796188041128 0.925527214991553 0.00480869863919621 0.741931340426307 0.182981134358026 0.993946552194215 0.823298238206831 0.840961192585303 0.783833731058857 0.970172298815077 0.00871617692671829 0.839527863421914 0.289545836022374 0.996664340885482 0.894499011332315 0.905858622461069 0.868394506942193 0.983385484618987 0.00671600224449287 0.800913886481272 0.238613833076824 0.995666515294689 0.867017324931498 0.880942124567629 0.835364467718406 0.978501119968744 0.00455043633094665 0.731170276557078 0.174834815244751 0.993603533851442 0.815084423750464 0.833402281958611 0.774288376143699 0.968524774121881 0.00154046178084651 0.478615083992194 0.0667385871864494 0.981283070329974 0.598022497485919 0.628029912832121 0.536566133689799 0.912169198045802 0.00710459251741455 0.809791443377512 0.249055765903277 0.995904163275319 0.873413113306901 0.886755674634877 0.843006942878878 0.97966088742471 0.00942308646373061 0.849848675794186 0.305998170882971 0.996916000121541 0.901698314011814 0.912358704146777 0.877130471452149 0.98462351278822 0.00587837456208296 0.778674776478549 0.215117453085968 0.995047927146323 0.850786669092854 0.866148626577675 0.81609001896887 0.97549254996753 0.00800187023844831 0.827568752001959 0.272135149469318 0.996365048726118 0.886080699677424 0.898243622863079 0.858223368964627 0.981916364286851 0.0113018388847429 0.871816471235719 0.346333684095599 0.997432214363511 0.916822728720204 0.925977587647603 0.895597164964127 0.987170822087797 0.0205096471099942 0.925697471791168 0.49252364115154 0.998596563387482 0.95280969073522 0.958184318545635 0.940168144118786 0.992955282719945 0.00371401259090491 0.689250578748357 0.147330689981199 0.992167750441301 0.782354803444801 0.803131782984276 0.736670776036449 0.961676806223384 0.0107722766602041 0.866295139094298 0.335431689356871 0.997304883851995 0.913046629483667 0.922582007484717 0.890972054102085 0.986541518847455 0.019504633685915 0.922093243159055 0.479717011915173 0.998522843492411 0.950450211841298 0.956081180161717 0.937218245365942 0.992587436545323 0.00658932338975657 0.797839585270788 0.235148562291335 0.995583011807444 0.864791472692398 0.878916794739431 0.83271103695296 0.978094127516809 0.00604731234242735 0.783548057001418 0.219969123132912 0.995186416480403 0.854369101632719 0.869418844868163 0.820329556861957 0.976164823698601 0.0095381094838929 0.851404998392388 0.308605516249469 0.996953430436866 0.902778693994439 0.913333182706405 0.8784444635799 0.984807862685579 0.00472190165432279 0.738411565553841 0.180260847992338 0.99383543061423 0.820619908374935 0.83849806840843 0.780716547040215 0.96963809057642 0.020966151531315 0.927228970688855 0.498143120204732 0.998627718012126 0.953810245608582 0.959075812129357 0.9414202530581 0.993110803125344 0.00952199083912615 0.851188829542796 0.308241282899236 0.996948239488554 0.902628713911141 0.913197919164286 0.878262006031841 0.984782293193387 0.0110093601085853 0.868823982141759 0.340355660340574 0.997363399738913 0.914778219669286 0.92413948688733 0.893091765788443 0.986830641124411 0.00960862196759103 0.852343393933514 0.310194528253071 0.996975934602166 0.903429456964714 0.913920034154688 0.879236321928769 0.984918725629421 0.00647356204099629 0.794946737426471 0.231955022669042 0.995503860038167 0.86269180196314 0.877005280411914 0.830210995495139 0.977708594631462 0.00634939942517746 0.791751271213022 0.228500777863102 0.995415770746824 0.860366610112037 0.874887322297673 0.827445786964318 0.977279814004525 0.00603996521798215 0.783340551629603 0.219759337193611 0.995180553915838 0.854216858079112 0.869279927226045 0.82014921906475 0.976136349854685 0.00978085300533218 0.854586950242564 0.314046188733827 0.997029542285697 0.90498332124806 0.915320921817912 0.881128244200624 0.985182895169118 0.0019630332786203 0.539229224706976 0.0835494000572914 0.985258893319939 0.65476797369706 0.682786313419626 0.596128161452426 0.929775453263014 0.00539455829399285 0.763431234489433 0.200892420223484 0.994603580303227 0.839485949148208 0.855814176691673 0.802770704567394 0.97334052163161 0.00669586341231144 0.800431362032584 0.238064981700554 0.995653450586033 0.866668343550785 0.88062465417701 0.834948233883243 0.978437425290155 0.00849728755693595 0.8360414907999 0.284297098824934 0.996577955699098 0.892053364728479 0.903647941104043 0.865434759272779 0.982961089538259 0.0080467254475464 0.828371397760621 0.273252779813701 0.99638540080596 0.886648285496393 0.898757532815399 0.858907649160913 0.982016154334606 0.00892153201766914 0.842667823037255 0.294402585479249 0.996741543540861 0.896695705697381 0.907843160334138 0.871056385893986 0.983765015456533 0.0135361964511631 0.890881813950793 0.388759414194201 0.997859994560972 0.92973359830283 0.937564201969079 0.911484605194863 0.989289742446827 0.00362772481310103 0.684174734494845 0.144391330673506 0.991982260078983 0.778310600332013 0.799374647077268 0.732068404767545 0.960797733929887 0.0109981882756652 0.868706940923135 0.340125219327579 0.997360698844278 0.914698155259497 0.924067487207254 0.892993710582258 0.98681729323853 0.00488561361395223 0.744972651260326 0.185377059736445 0.99404174248149 0.82560604238744 0.843082278619139 0.786523312750005 0.970630291812498 0.0162336026116859 0.907562893331208 0.433379548863899 0.998219819570801 0.940869551798516 0.947529184524376 0.925280262229583 0.991077702866014 0.0016084563025684 0.489418803491146 0.0694840964304128 0.982061299296518 0.608376502374304 0.638078765878201 0.547304821777174 0.915573863318614 0.00495311431205501 0.747583630674825 0.187468482390719 0.99412286029553 0.82758255536149 0.844897932862733 0.788829478377661 0.971020849413919 0.00416926633884968 0.713552819760593 0.16251842861262 0.993020172061116 0.801473041905916 0.820842882080102 0.758563555449662 0.965733093239602 0.0119272816547359 0.877784107049209 0.358771864710411 0.997568071883046 0.92088522098517 0.929627264912428 0.90058392947466 0.987842976601634 0.00676412513687637 0.80205758924644 0.239922237898383 0.995697420476306 0.867843940061539 0.881693994402139 0.836350698710867 0.978651819080989 0.0212276985834487 0.928078919236187 0.501309294721359 0.998644964620017 0.954365011014943 0.959570015779403 0.942114798278249 0.99319691304163 0.00472556264058077 0.738561950926283 0.180375942452018 0.993840199527581 0.820734506381068 0.838603491200483 0.780849829656179 0.969661007121261 0.00649627436582154 0.795520769303165 0.232583636037541 0.995519611013286 0.863108844004876 0.877385027532331 0.83070733107514 0.977785295230343 0.00761660690476115 0.820355956979423 0.262396600891956 0.996180410391811 0.880963404605869 0.893607088060849 0.852063634860079 0.981011787875446 0.00405632793311792 0.707883519977634 0.158800088861364 0.992826422328139 0.797048915444993 0.816751715229843 0.753477324420302 0.964808737377426 0.00464009311437061 0.735005627837135 0.17768070693082 0.993726913734869 0.818020551227773 0.836106038641734 0.777695600761943 0.969116856588628 0.00925022571758613 0.847448195324881 0.302043719183444 0.996858003392127 0.900029248280302 0.910852746307807 0.875102047440897 0.984337979185945 0.0106480981521004 0.864931789701427 0.332824139866833 0.997273197682097 0.912111627513204 0.921740750260188 0.889828327637181 0.986385016581365 0.00653725287293023 0.796548437082608 0.233715279213725 0.995547753933911 0.863854962097089 0.878064326862364 0.831595594294455 0.977922363292091 0.00497604885140735 0.748458709557687 0.188176701939289 0.99414992353244 0.828244011955775 0.845505362242445 0.789601809025323 0.97115120641091 0.00787732042882312 0.825300549586005 0.269014250308922 0.996307326161274 0.884474733321572 0.896789149794093 0.856288380386026 0.981633427907418 0.00951040958815658 0.851033127821875 0.307979351444636 0.996944498961118 0.902520670203872 0.913100474038929 0.878130575382323 0.984763868819745 0.0140350511113145 0.89439828443212 0.397514162611253 0.997936942476222 0.932093457300311 0.939678137169208 0.914400919618255 0.989671660272913 0.00824943217740577 0.831908258800402 0.278262235566463 0.996474624312406 0.889144911770874 0.901017222004524 0.861920123706023 0.982453825172566 0.00685803613607104 0.804252392075172 0.242463022423558 0.995756487671029 0.869428048924997 0.883134443477961 0.838241943908964 0.978939944264274 0.0068715622889833 0.804564543143353 0.242827616313222 0.995764862765953 0.869653111571369 0.883339050923891 0.838510776575687 0.978980808291663 0.00393645160987718 0.70161666456433 0.154817969212055 0.992608697677787 0.792133238496455 0.812200817655576 0.747840177076174 0.963771680131625 0.00192475297455907 0.534323054726231 0.0820509359291663 0.984969554538925 0.650294192862029 0.678497335451389 0.591368723441532 0.928476141277273 0.0181887010881182 0.916822802286404 0.461981228800137 0.998414019765138 0.946987848648884 0.952992828773461 0.932896557927943 0.992044828616627 0.0032064706269217 0.656822656620653 0.129753110248117 0.990934667734016 0.756206113315132 0.778773458160518 0.707088374733536 0.955856909914058 0.0141210228734722 0.894981881919175 0.39899854691203 0.997949655479708 0.932484461497785 0.940028278888112 0.914884494308248 0.989734781806721 0.00556395626256778 0.768999980263047 0.205929721682798 0.994767904358018 0.843631089984388 0.859608171711904 0.807646736321937 0.974135480518727 0.0103972276071889 0.862091987556062 0.327495371777419 0.997206881387804 0.910160746184126 0.919984858710937 0.887443856017133 0.986057599954184 0.00383255501140044 0.695964851925459 0.15133683484752 0.992409062269391 0.787677095163733 0.80807063832824 0.742742876182963 0.962822343501481 0.00304575231508659 0.645103043703083 0.124038777500011 0.990459347884771 0.746570941529896 0.769758631776511 0.696291617304803 0.953628436317128 0.00330300224808211 0.663498623207572 0.133150463309409 0.99119811865196 0.761650311868694 0.783857744537158 0.713213453184551 0.95709563115704 0.0164456409827656 0.908663725733834 0.436621970590145 0.998243109706196 0.941599259532199 0.94818123443481 0.926187259147669 0.991193609113408 0.00465482842801206 0.735625595511106 0.178146607884999 0.993746739617896 0.8184942623127 0.836542078617075 0.778245825889886 0.969212051967557 0.00533200470122494 0.761306874765521 0.199016539056191 0.994540275159713 0.837899537428784 0.854361145441459 0.800907482247657 0.973034543203268 0.00542300040652871 0.764384778661862 0.201742528200784 0.994631883759854 0.840197106360723 0.856465360730333 0.803606473517097 0.973477372920305 0.00483839690404973 0.743114147215149 0.183907869026872 0.993983663399709 0.824196482878438 0.841786904000272 0.784880170974325 0.970350812522903 0.00948909512953027 0.850745726298807 0.307496782667078 0.996937590998196 0.902321202179146 0.912920566240737 0.87788795156049 0.984729844347805 0.00347578963459604 0.674824533317809 0.139167417304715 0.991633452144261 0.770813771163821 0.792400139040935 0.723563222281361 0.959148128498354 0.00621557070604644 0.788194545334375 0.224743636744152 0.995316901251397 0.857771263390568 0.872521880554165 0.824363458543172 0.976798917453019 0.00826989942146905 0.83225736752884 0.278764315995291 0.99648339093181 0.889390951376072 0.901239838172192 0.862217224468687 0.982496845162029
138161 0.0301571135593924 0.601867506516142 0.397114382327978 0.984282838202629 0.959580267385648 0.898355522259262 0.819709712610832 0.99385028388523 0.0298638975338303 0.599451370315258 0.394705321662469 0.984126247933563 0.959187769880896 0.897432047150414 0.818216298369873 0.993788412644088 0.0197799622446472 0.495214665651939 0.299454351271331 0.975984931587056 0.939048202483746 0.851534862591418 0.746869934432148 0.990555059481664 0.0412463681137792 0.676535304429117 0.47680142792166 0.988590143495831 0.970454126504218 0.92440267378255 0.86283325835173 0.995547481062341 0.00584246012194164 0.222219626350534 0.110707599328427 0.922092951099298 0.817745544318661 0.625522179310824 0.462160373842143 0.968297694946578 0.0251237645149614 0.556129765259349 0.353135224144059 0.981097487629125 0.951634523277488 0.879880772459126 0.790277500939061 0.992589340393315 0.0107696527800246 0.34609942443509 0.187401335263773 0.956381618408913 0.89261129136775 0.755765621319559 0.614176017204556 0.982633598880248 0.0354958367099351 0.641473891688833 0.438072450384487 0.98668782385914 0.965633177335118 0.912743209788454 0.843287697963106 0.994799027832258 0.0294906487676743 0.596335157908475 0.39161285389828 0.983922486556906 0.958677330501456 0.896232785622117 0.816280430486293 0.993707885421435 0.00970472148064955 0.322692634530926 0.171905762817631 0.951776449259568 0.882103313293649 0.735830196875461 0.58896892857418 0.980744273783017 0.029035258444936 0.592470190760679 0.387800034364266 0.983666907466906 0.95803755253475 0.894732369628572 0.813864048105626 0.993606850949301 0.0102697072185386 0.33530934599413 0.180195453095447 0.954333114650819 0.887918847154616 0.746789836794485 0.602731943341483 0.981794529911913 0.0254485870455382 0.559380611431292 0.356151571518358 0.981340356680979 0.952237518329997 0.881266739483181 0.792453465311361 0.992685657094457 0.0088844921533615 0.303527087071245 0.159585731868313 0.947516700013855 0.872513465481477 0.718144070323796 0.567233196633924 0.978986857116694 0.00706119964739356 0.256910573129999 0.130920543438085 0.934735737352858 0.844465597035218 0.669017311073058 0.509759057466184 0.973656572515903 0.0415068103145535 0.677970538324875 0.478439672383437 0.988663970265182 0.970641816362072 0.924860254300488 0.863608524313803 0.995576492241617 0.0113536827118956 0.358281956930049 0.195669321889803 0.958555760129632 0.897623785685899 0.765487400757172 0.626750343378295 0.983521766068091 0.0155780760217557 0.434817001957029 0.25105755361065 0.969577657228331 0.923557982770521 0.818111963214124 0.69823459116187 0.987987281475915 0.0428654386797515 0.685267806532713 0.486836043915836 0.989034716616877 0.971585039346175 0.927163979352575 0.867521180512486 0.995722141853389 0.020462066666471 0.503864307340351 0.306762657295858 0.976782668276698 0.940998735703425 0.855856049011093 0.753355102855038 0.990873329082542 0.012767808485573 0.386034383611591 0.215046853354332 0.963027055832907 0.908038177176664 0.786141078452505 0.654101473087929 0.985340745679212 0.00439966433054165 0.176847759013744 0.0855980657814519 0.898990297264073 0.771371813921559 0.556749485241983 0.392522232758115 0.958276676278966 0.0427938428357793 0.684891019309903 0.486399746127817 0.989015760184796 0.971536784622315 0.927045952452837 0.867320336214738 0.995714696337007 0.0345656910619065 0.635120892584962 0.431310500250811 0.986321496663132 0.964708187513015 0.910526578452654 0.839616686343918 0.994654697212863 0.0225795081429971 0.528990338345638 0.328569074282985 0.978958635391509 0.9463442085285 0.867831937126146 0.771574142421764 0.991739863548265 0.0330410532375023 0.624234429752833 0.419897276127189 0.985677085107352 0.963083656320228 0.906649331441341 0.833229437070633 0.994400644529181 0.0157565371754978 0.437662973386941 0.253239689833434 0.969917148750812 0.924370963168831 0.819827611723446 0.700667259599786 0.988123851166038 0.0118187962336334 0.367673819402006 0.202141260212812 0.960139717106286 0.901296706943806 0.772700503912643 0.636202691023335 0.984167307863716 0.0152521039842308 0.42954630090123 0.247040697616851 0.968937689879132 0.922027792403909 0.814894048026862 0.693689902460849 0.987729679780394 0.0127173988195953 0.385085097814702 0.214371227206253 0.962884115668361 0.907703020734019 0.785466626013303 0.653194305921759 0.985282753559837 0.0162768522719703 0.445805048956199 0.259534309160966 0.970865723655352 0.926647089702339 0.824653231128289 0.707545895204901 0.988505134679594 0.0336750809343823 0.628835358252249 0.424694311204193 0.98595205095284 0.963776422254619 0.908300298604183 0.835943926076736 0.994509071751968 0.00787562493515068 0.278460641064 0.143949623752852 0.941132644050028 0.858369752493965 0.692902071105173 0.537186040641843 0.9763352163838 0.00654646814936484 0.242633380005555 0.122490803590629 0.929929814317126 0.834191505431162 0.651930623988201 0.490709484912798 0.971629710101027 0.0290487973240538 0.592586111714103 0.387914027809669 0.983674619537262 0.958056850129653 0.894777582390328 0.813936771146107 0.993609900120678 0.0132604988739999 0.395165373272927 0.221593139175145 0.964368962089948 0.911191818526509 0.792519781761115 0.662728864814564 0.985884663024643 0.0202230992889385 0.500866579711139 0.304218539183295 0.976509167681467 0.940329450843734 0.854370413516839 0.751120238118585 0.990764247265903 0.0153488229802346 0.431120030971235 0.248236747287447 0.969130321497686 0.922488061934249 0.815860427937274 0.69505225784605 0.987807240127217 0.00376925189085461 0.155363788558197 0.0742001260167516 0.883990164444542 0.742841249644267 0.518165893726407 0.356174464788006 0.951606750667851 0.0435360334251251 0.688756357551856 0.490889996042971 0.989209277258809 0.972029532226022 0.928252033250693 0.869374676819496 0.995790695842809 0.0417227614151844 0.679151553969738 0.479790966738215 0.988724494542961 0.970795720530213 0.925235672597743 0.864245052260588 0.995600274064852 0.00439043865495343 0.176541046783827 0.0854331854063509 0.898798681713651 0.77099977424954 0.55622912009403 0.392019608540641 0.958192296806899 0.00645549204385284 0.240054292545472 0.120984776320253 0.929006387671793 0.832234001401331 0.64872746472334 0.487189716140595 0.971238832984869 0.0188464014805043 0.482896352790452 0.289215560431063 0.974801915152209 0.936164640260232 0.845193664885577 0.737436733724072 0.990082494881656 0.0251668339554676 0.556563437734148 0.353536681246969 0.981130044096042 0.951715327433621 0.880066347304639 0.790568556380929 0.992602253278355 0.0174797153033917 0.463784986656117 0.273712076038654 0.972848429785934 0.931426506151269 0.834894130704076 0.722323303728898 0.989300636371311 0.0192739120489315 0.488608223313402 0.293938742919585 0.975357526817261 0.937517587045524 0.848161962907583 0.741840094299726 0.9903045246358 0.0173576158760461 0.46201131343786 0.272296176647386 0.972659353202386 0.930969445605715 0.833908389560789 0.72089015732599 0.989224859791734 0.00837100139273466 0.290984004124039 0.151695373985649 0.944448875340464 0.865682939892997 0.705831209198898 0.552436417619171 0.97771530438605 0.0400365438428682 0.669707660808346 0.469066440651157 0.988234758573488 0.969551254270292 0.922205356525332 0.859119095983495 0.995407791003034 0.00298102841947953 0.126912742944317 0.0595640504028266 0.857584621581422 0.695379218601344 0.459413616344859 0.304193796837473 0.939539094049912 0.021304096080635 0.514157244538322 0.315590378204805 0.977698593857822 0.943244315053414 0.860863000179029 0.760927938942682 0.991238363139223 0.0374577490126271 0.654211047733964 0.451861013306213 0.987401624118179 0.967438673769316 0.917088756381308 0.850525794786485 0.995080073158723 0.00281008280700173 0.120493880636384 0.056331706586553 0.850196878011653 0.682690470178091 0.444744266077878 0.291805347174231 0.93608586206417 0.0295805444879394 0.597089891661163 0.39236033161622 0.983972024133933 0.958801395751634 0.896524095528086 0.816750300630325 0.993727464716161 0.0191877325286494 0.487466577803097 0.292991350578063 0.975247466233582 0.937249395149839 0.847572589994149 0.74096406500697 0.990260555161238 0.012311230501641 0.377331536590692 0.2088872897385 0.961691340425567 0.904912039271025 0.779875705053887 0.645711102153554 0.984798428425797 0.0217271705515759 0.519175768726904 0.319947103377527 0.978132599980667 0.944310641373187 0.863252717131291 0.76456465100002 0.991411187492528 0.044540767834884 0.693849557997785 0.496855771918385 0.989461087979931 0.972671171201801 0.929825421771395 0.872061254066484 0.995889561726363 0.012032104624248 0.371892614844046 0.20507669246478 0.960826809656368 0.902895524443423 0.775864340288517 0.640382231213247 0.984446933398712 0.00859351421968635 0.296472785077848 0.15513164384418 0.945820820522008 0.868729788842375 0.711294839260395 0.558968887404526 0.978284559496718 0.0157049017150543 0.436842372976113 0.252609543702493 0.969819690124467 0.924137490820802 0.819334483611539 0.699967349442094 0.988084651706686 0.0168973199218007 0.4552220867986 0.266911668296086 0.971922697852195 0.929191287684556 0.830086353251726 0.715355118403117 0.98892945870925 0.0100396142002348 0.330226568042288 0.176838413325447 0.953324995358044 0.885620319593017 0.742436622231724 0.59723779372004 0.98138080753434 0.0126651778961379 0.384098705610199 0.213670170662939 0.962734884928858 0.907353272389923 0.78476351251589 0.652249610485254 0.985222198209608 0.0334975636744377 0.627557964967536 0.423358604073719 0.985876098912216 0.963585003026695 0.907843753997358 0.83519250549211 0.99447912528272 0.00883749186388917 0.302396955832491 0.158869290577827 0.94724993249377 0.871916998105987 0.717059570098527 0.565919014798183 0.978876483279083 0.0304415233153746 0.604184763055597 0.399434216343634 0.984431889761244 0.95995405129851 0.899236032098515 0.82113585888976 0.993909165334057 0.0244240834977729 0.548969378599566 0.346547898934771 0.980552830916519 0.950283940540338 0.876785930796496 0.785437017690375 0.992373235679664 0.0102450611675862 0.334768491962182 0.179837104630937 0.954227196813179 0.887677020877372 0.746330503159063 0.60215050371953 0.9817510869716 0.0168658707627313 0.454752197356536 0.266541054307659 0.97187094129716 0.929066510583558 0.829818921491218 0.71496911418632 0.988908693972 0.00274717382546319 0.118108440962485 0.055136865704781 0.84728215319406 0.677751885714333 0.439144764171392 0.287135653408539 0.934713956244214 0.0348337201383291 0.636973270216825 0.433274301188974 0.986429035107784 0.964979613499293 0.911176342689573 0.840691306697178 0.99469707345821 0.02271989833787 0.530570209356969 0.329969707318677 0.97908887556658 0.94666532458987 0.868557665554365 0.772689976178191 0.991791654825882 0.0279214792688917 0.582714182037545 0.378285870401511 0.98300730483729 0.956388811268723 0.890879617400142 0.807687711584522 0.993345951857854 0.0248329621640123 0.553180304418988 0.350412441814733 0.980874770819023 0.951081971061965 0.878613032806955 0.788291626252588 0.992500990156765 0.00796699588994357 0.280802759473987 0.145388344023963 0.941773511850232 0.859777385631825 0.695370613961798 0.540075445057248 0.976602374125545 0.0238940386139766 0.543396432711823 0.341474096662547 0.980119422440194 0.949210886919017 0.874336298920885 0.78162359913503 0.992201166901547 0.0347468249144143 0.63637467928285 0.432639003586137 0.986394350247986 0.96489205903254 0.910966685487169 0.8403444297476 0.994683406271598 0.0124993964677672 0.380946910684267 0.211436764885171 0.962253187637425 0.906225429235352 0.782501040589533 0.649216838360522 0.985026656143484 0.0216065500252434 0.517755120515936 0.318710260478069 0.978010555964163 0.944010638851623 0.862579595284207 0.763538813458172 0.991362598101922 0.0099871843289147 0.329057827652996 0.176069835299409 0.953089091100731 0.885083471988456 0.741423950625583 0.595964914156503 0.98128391876648 0.0541786835321921 0.735789824141039 0.548210751071723 0.991406403324854 0.977645620320567 0.942134778588582 0.893340770683587 0.996652297853247 0.00997379007834608 0.328758615236027 0.175873269652539 0.953028445808887 0.884945523669591 0.741163982572673 0.595638462261969 0.981259006344209 0.0075281499597008 0.269416781266367 0.138436239425447 0.938562208349443 0.852750903586621 0.683141910390928 0.525863379011921 0.975261492123485 0.0112275516642923 0.355688316081019 0.193897165351956 0.958104555993925 0.896580785271357 0.763452962786893 0.624103355683985 0.983337642528086 0.0333697630440074 0.626633162486903 0.422393442763834 0.985820925528414 0.963445980695164 0.907512352672072 0.834647429646002 0.994457369686849 0.01087580265274 0.348346844889567 0.188915961535969 0.956793382470151 0.893558056211556 0.757591207963716 0.616522942091848 0.982801996747276 0.0348221194943028 0.636893465207127 0.433189563688337 0.98642441449795 0.964967949201951 0.911148408084854 0.840645081698199 0.994695252791654 0.00196138514514902 0.0872109184795133 0.0399663333354418 0.798304711591196 0.600068392384078 0.358393623855077 0.223211947850598 0.910825228873534 0.0340065447007545 0.6311984626299 0.427173177018312 0.9860917780498 0.964128693119454 0.909141208842198 0.837329529975743 0.994564156193021 0.0138616704431087 0.40595725823181 0.229442997390755 0.965881592100279 0.914762422161502 0.799813445663678 0.672700847112028 0.986496685302257 0.014166644657193 0.411290915331357 0.233368592089035 0.966601529136212 0.916467744831046 0.803324066801273 0.677541894301342 0.986787570981381 0.0158179288264543 0.438635625957688 0.253987602524517 0.970032218803544 0.924646717002002 0.820410488290214 0.701495270636733 0.988170128092759 0.0328367297941198 0.622728633942668 0.418335639331408 0.985586245278169 0.962854922807663 0.906105021541221 0.832336196500817 0.994364815581588 0.010089608122959 0.331337336125433 0.17757002368743 0.953547762904217 0.886127625891885 0.743394982581004 0.598444210810511 0.981472274437795 0.0192957712632094 0.488897022396121 0.294178669430275 0.975385291017746 0.937585256587887 0.848310748276942 0.742061379974655 0.990315615551682 0.0235066022458213 0.539238915195939 0.337718822148892 0.979790513416642 0.948397542277363 0.872484979459296 0.778752035401047 0.992070524025232 0.0162379818167348 0.445204654123222 0.259067507306892 0.97079689848407 0.926481715071681 0.824301509926593 0.707042721355036 0.988477485302323
138181 0.0208691202417883 0.79574875952611 0.147389190675048 0.809728855330453 0.889818047818182 0.642969583109207 0.750913363157443 0.984219590295435 0.0522642654748633 0.909748225732697 0.309043546291448 0.916741952863277 0.954327730263636 0.823305978073852 0.886363405086008 0.993841299168958 0.101680223916697 0.953895087192472 0.478631758883754 0.957627154661139 0.977214579338165 0.905336476021324 0.941209805212599 0.996989941703728 0.0962303936850908 0.95113052048637 0.463400329488023 0.955075832893764 0.97581285267144 0.899965560657706 0.937734248116635 0.996800784437661 0.0496166347314537 0.905148642233398 0.297470763030768 0.912464501773043 0.951879920767837 0.815195869260428 0.880728287127566 0.993496791866809 0.0867880706332607 0.945567746020505 0.435282444952806 0.949938512891266 0.972979833079305 0.889256833760676 0.930757598434872 0.996417036780153 0.0354207278207282 0.870335973117943 0.229484086251775 0.879980891919377 0.932948173916445 0.756258747705575 0.838551450203482 0.990779654659984 0.0463329757278379 0.898791360296799 0.282662580683516 0.906546930047964 0.948476450842267 0.804114369826439 0.87296397813043 0.99301522944054 0.0587446479871113 0.91940669921867 0.336072466115666 0.925713094358677 0.959428199749262 0.840594321771669 0.898244538609796 0.994554255069068 0.0310140405475121 0.854024035407258 0.206092496010752 0.864693667911223 0.923823537075136 0.730047009587334 0.819072197633087 0.989435804753515 0.0833210654716772 0.943228363355912 0.424363089872085 0.947776601814886 0.97178340773435 0.884792195091496 0.927830288106242 0.996254391787875 0.0640541210825231 0.925978688157778 0.35694212619544 0.931808969239823 0.962868434811206 0.852562468000307 0.906366453614934 0.995031444691868 0.0745586779292286 0.936412737614859 0.395197558480954 0.941473126399268 0.96828062812225 0.871913779069853 0.919324184578806 0.995776212123085 0.0425132843249769 0.890302255104509 0.264768991538118 0.898634976213042 0.943894650607301 0.789543499464263 0.862639618136406 0.992362205333154 0.0862612590449592 0.945223666474827 0.433644748791325 0.949620589985007 0.972804048267789 0.888598735749963 0.930326798524457 0.996393161908849 0.114010257450243 0.959219288639122 0.510686188718276 0.962537302494879 0.979902579698961 0.915773097186497 0.947918923721828 0.997351361937585 0.0500081695802368 0.90585647976307 0.299202413092305 0.913122984095474 0.952257415882167 0.816438854515966 0.881594524623021 0.993550020832636 0.0636143620094312 0.925472712886255 0.355254800533198 0.931339892004463 0.962604437191172 0.851635060761994 0.905740064866889 0.994994930651372 0.0692581511387131 0.931514285128462 0.376372733725757 0.936938249035493 0.96574732391278 0.862774770137496 0.913231293681554 0.995428506730798 0.0338837358013346 0.865061140186082 0.221459577048195 0.875042088522926 0.930015638526734 0.747688524092929 0.832232842403626 0.990350238485603 0.0431396553087276 0.891785730753649 0.267754253151187 0.900018420671331 0.944698398141143 0.792071335172722 0.864440223999174 0.992477155789863 0.0366310992627166 0.87421900126113 0.235705397538127 0.883613709846746 0.935095992507 0.762626286509092 0.843214855795676 0.991092689193924 0.0749818726450631 0.936776017170572 0.396660637246846 0.941809292071283 0.968467974330994 0.872595411749616 0.919776728616373 0.995801863465637 0.0677368990537577 0.92997747908814 0.370793129335765 0.935514729967036 0.96494979605826 0.859927410050129 0.911323276771816 0.995318715693303 0.0880735239593798 0.946391061557076 0.439246861852441 0.950699165259627 0.973400190595603 0.890833547538189 0.931788765313413 0.996474098877124 0.0658008370804282 0.927926785401224 0.36357317207208 0.93361462536176 0.963883532782882 0.856142560789436 0.908779859176032 0.995171683522502 0.0961104203345649 0.95106632491077 0.463057134007375 0.9550165748211 0.975780254498854 0.899841231780772 0.937653608538859 0.996796379837048 0.0555411511907572 0.914888461758704 0.322934239977086 0.921518227735101 0.957048838755804 0.832462823139412 0.892678391141857 0.994222480699105 0.0242643511561474 0.819674535536845 0.167839768998947 0.832362008737261 0.904053274024133 0.677539616376806 0.778630060658092 0.986444183865615 0.064698079958521 0.926708172165524 0.359399912000542 0.932485184863452 0.963248797349232 0.853901317439642 0.907269861677287 0.99508402291278 0.0654792065056727 0.927575275549053 0.362360610205713 0.933288861474778 0.963700528267793 0.855495471092286 0.908344191211383 0.995146419810684 0.049313654392096 0.904593958194496 0.29612586554906 0.911948438531011 0.951583900222908 0.81422311411734 0.880049719558463 0.993455025730724 0.047948222211106 0.902016150235124 0.290011235332831 0.909549474382074 0.950205841051918 0.809717174184098 0.876898989430287 0.99326029639254 0.0429586042409915 0.891360876011029 0.266893463243247 0.899622249789363 0.944468345359105 0.791346593100472 0.863924391204126 0.992444271340893 0.0434756975470219 0.892565962479896 0.269347446460781 0.900745900641867 0.945120603455551 0.793403958715571 0.865387857473275 0.992537471123338 0.0195939138725267 0.785090096486086 0.139484320247893 0.799616019707006 0.883348690138398 0.628064714805164 0.738683340424768 0.983188317609969 0.0552382218973204 0.914436542806935 0.321669621736831 0.921098475123763 0.956810211935919 0.831653778844447 0.892122448247557 0.994189128155834 0.0447624080226209 0.895457028661619 0.275394410904377 0.903440656782204 0.946681897799448 0.798360657284026 0.868902869819086 0.992760110373055 0.0502061365217942 0.906210587622308 0.300075261434218 0.913452371359661 0.952446155188828 0.81706137183499 0.882028005717259 0.993576620467558 0.0213863528035281 0.799783779396273 0.150559990279859 0.813552405981738 0.892246355022736 0.648690307285509 0.755562035536987 0.984603375278847 0.0829474299503838 0.942965303184089 0.423166108249421 0.94753344432705 0.971648684716795 0.884291578357102 0.927501362639303 0.996236055451135 0.058324365527368 0.918839778257098 0.334372909845962 0.925186925017823 0.959130289346607 0.839569745364771 0.897545344260202 0.994512792953904 0.121984835833007 0.962114329322729 0.529814859833538 0.965205340138311 0.981357840739907 0.921499994011715 0.951575683887853 0.997546314467473 0.0829664194385194 0.94297872643508 0.423227039606969 0.947545852260852 0.971655560184242 0.884317116521538 0.927518145613892 0.99623699133629 0.0536545771552669 0.911998669117899 0.314994293512259 0.918833565276084 0.95552092391869 0.827302704657752 0.889125888034113 0.994008676802062 0.0603898187022602 0.92155631384214 0.342656923278619 0.927707728410585 0.960556141877521 0.844490495731932 0.900897757125327 0.994711036281325 0.0245886869536661 0.821677558185619 0.169749369419221 0.8342525988896 0.905227401433002 0.680506057524897 0.780967168743348 0.986624986666703 0.0226619019488651 0.809101112657965 0.158293663463124 0.82237130364293 0.89781060036278 0.662068034134729 0.766336048301203 0.985476067647578 0.0546911132542247 0.913608823460083 0.319375705051707 0.920329586778852 0.956372848162399 0.83017396536459 0.891104573707276 0.994127961028651 0.0677569409988976 0.929998140852552 0.370867168145355 0.935533871099187 0.964960527243231 0.859965629271567 0.911348918181768 0.995320194037008 0.0327033283680072 0.86072193194371 0.215200153620821 0.870975965484215 0.927590325484418 0.740706302444105 0.827049035765599 0.989993327894794 0.103944286320257 0.954962642535111 0.484759890185006 0.958612043735221 0.977754765933613 0.90741927558835 0.942553398029205 0.997062712008246 0.0789293507964158 0.939989201766371 0.410036287797412 0.944781752612392 0.970121873881122 0.87864785719449 0.92378356454888 0.996027941850318 0.0662484047807613 0.928410687897475 0.36525424902295 0.934063053072954 0.964135350978548 0.857034169496106 0.909379760555707 0.995206433357092 0.0651222347979425 0.92718139268162 0.361010372134227 0.932923804996744 0.963495381124448 0.854770957148681 0.907856109486688 0.995118089433131 0.0152056115217305 0.738378761578855 0.111293110032052 0.755076976797448 0.854023156777196 0.566086786871922 0.685920571456846 0.978346698577311 0.0433198306765092 0.892205402266045 0.268609197503108 0.900409730073036 0.944925539075876 0.792787860368674 0.864949885581784 0.992509610437568 0.0508559037973077 0.907355357838435 0.302927442290249 0.914517088134708 0.953055819921007 0.819077031775385 0.883429973876431 0.993662480208526 0.0588847778706147 0.919594075825074 0.336637537718185 0.92588699072683 0.959526623875813 0.840933232693136 0.898475683510478 0.994567948491827 0.0672587849635968 0.929481204104282 0.369022651430794 0.935054958844392 0.964691972116542 0.859009932651653 0.910707486854495 0.995283188923957 0.12679955659742 0.963693267617604 0.540811659122761 0.966659920302267 0.982149658497251 0.924639008023597 0.953572640509762 0.997652178738362 0.0526420021946042 0.910370301637152 0.310668787590758 0.917320204310971 0.954657848785593 0.824408872808011 0.887126666654488 0.993887643428625 0.0588586608877938 0.919559215006779 0.336532281575451 0.925854638283694 0.959508313890186 0.840870169170086 0.898432677867785 0.994565401268316 0.0625779170818092 0.924254348493185 0.351249143389474 0.930210210632432 0.96196815297339 0.849406025168946 0.904232494371669 0.994906853572037 0.0810211458793908 0.941573041495119 0.416931018688438 0.946246337819269 0.970935025137699 0.88164681188416 0.925761333179487 0.996138849956449 0.0822523843062448 0.942469992989709 0.420928778558311 0.94707557896462 0.971394915093483 0.88334975759229 0.926882171161953 0.996201504420424 0.0512410810475062 0.908021591662926 0.304609074499225 0.915136636825896 0.953410283635469 0.820252338918565 0.884246312500791 0.99371235604733 0.0648972624706322 0.926931106012962 0.360157009597417 0.932691822894053 0.963364978429889 0.854310894143122 0.907546022817716 0.99510007566903 0.0613454631832982 0.922756396749267 0.346432443866883 0.928820971675441 0.961184710118161 0.846673421945218 0.902380409487832 0.994798267471947 0.035073643164978 0.869179739188956 0.227684257330137 0.878898696166388 0.93230683722186 0.754372358013523 0.837164816581559 0.990685941669329 0.0439860662185252 0.893730682232043 0.271756037035554 0.901831693103123 0.945750194645224 0.795397287676391 0.866803252431665 0.992627326718919 0.0236354914821043 0.815663789357823 0.164115730990897 0.828574436585449 0.90169417397482 0.671633989975463 0.77395816570628 0.986079686311717 0.0497666730925167 0.905421074803393 0.298135182743356 0.912717947909328 0.952025245548133 0.815674051230622 0.881061643397025 0.99351728781235 0.0553756322397418 0.914642093013475 0.322243743712326 0.921289398840261 0.956918763116834 0.832021667518671 0.89237529479593 0.994204301990396 0.0557358107322632 0.915176500983426 0.323744812734814 0.921785748270111 0.957200871217889 0.832978887087009 0.893032806816924 0.994243722561739 0.0568307121932818 0.916763116630108 0.32827426687231 0.923259104999938 0.958037467325615 0.835827190731673 0.894986090413224 0.994360506737997 0.0862825640182304 0.945237658155585 0.43371112698173 0.949633518392286 0.972811197653621 0.888625487044155 0.930344314945976 0.996394133075414 0.0520081679930311 0.909321823118423 0.307938041784344 0.916345554371433 0.95410132131479 0.822550831774625 0.8858403828145 0.993809498317559 0.0363121544536378 0.8732175993455 0.234074279514256 0.882677065822524 0.934542971425068 0.760979351749458 0.842011223896001 0.991012207610969 0.0345779360221292 0.867493678237375 0.225101372910955 0.877320216842722 0.931370140376957 0.751629439144624 0.835144396110346 0.990548870284127 0.118115128399099 0.960756144917981 0.520679824366016 0.963953815479982 0.98067567138765 0.918808673849088 0.949859383099706 0.997454990914677 0.0592053289734581 0.920019653494247 0.33792717532609 0.926281930905892 0.95975009492887 0.841703483671268 0.899000761498773 0.994599030250893 0.0811240483272378 0.941648981897292 0.417266837005068 0.946316550420945 0.970973978783911 0.881790862834567 0.925856206538894 0.996144158916334 0.0680530617527 0.930302107264914 0.371959438008645 0.93581545889344 0.965118372001426 0.860528089363935 0.911726177940727 0.995341935670338 0.0239353481602174 0.817597592456331 0.165894999282463 0.830400960743805 0.902832977132977 0.674475744264748 0.776209446877796 0.986255843594911 0.0436764421222752 0.893026968957701 0.270296414853673 0.901175692790762 0.945369897355888 0.794192361695691 0.865947971684692 0.992573062850652 0.0789960865810185 0.940040942957621 0.410258282651611 0.944829604201067 0.970148459807942 0.878745664409985 0.923848146249275 0.996031570532668 0.0675660088336728 0.929800843533608 0.370161248976414 0.935351091414823 0.964858046407339 0.859600746715389 0.911104083066601 0.995306074964298 0.0400210159753037 0.883995273299388 0.252685881574823 0.892749364438386 0.940462867282879 0.778882250449361 0.855001222299003 0.991869489582489 0.0636269887430738 0.925487330641833 0.355303349760758 0.931353444332724 0.962612066167727 0.85166183970165 0.905758158854831 0.994995986073835 0.058371400070721 0.918903594122561 0.334563466883733 0.925246156184014 0.95916383296015 0.839685015861448 0.897624038267481 0.994517462549268 0.0154172521175907 0.741081383759721 0.112689114959118 0.757663715355201 0.855764501165588 0.569531611722566 0.688936807436061 0.978642087664354 0.047926531216004 0.901974136480546 0.28991338492195 0.909510366737516 0.950183349018108 0.809643936168123 0.876847676279278 0.993257114061221 0.0590151020979388 0.919767610136813 0.337162356260444 0.926048035695205 0.95961775923458 0.841247227379605 0.898689774836759 0.994580625683955 0.0365667874606294 0.874018301518882 0.235376972684777 0.883426001643774 0.934985205838822 0.762295941704519 0.842973570910191 0.991076572904196 0.0337971869010957 0.86475184003085 0.221003506593831 0.874752353840829 0.929843149168179 0.747188813021095 0.831862920267836 0.990324907861543 0.0505720993739679 0.90685861008052 0.301684055155102 0.914055103308143 0.952791362598723 0.818201785736688 0.88282150856246 0.993625248070695 0.0516322672055305 0.908689024522423 0.306310044559413 0.915757230018005 0.953765128004498 0.821431412657652 0.885064430851987 0.993762253324761 0.0502820011072267 0.906345622150874 0.300409273268744 0.913577973768794 0.952518109373054 0.817298882709974 0.882193331226051 0.993586758800634
138201 0.0268163889485637 0.640702378753957 0.189380816135576 0.791928395066033 0.958331455645496 0.896194648393662 0.92872946766274 0.987400039584345 0.0601447682737625 0.805495468483259 0.35172842585174 0.898363938114437 0.981621699314545 0.952494020980922 0.968013208659147 0.994535318337261 0.0197186799111842 0.565545694684617 0.145697581576529 0.735337677077225 0.943785996777364 0.863058241383278 0.904876368306675 0.982819795272651 0.0485648381557249 0.767616590523364 0.30205088189085 0.875781713069843 0.97706602891053 0.941150951618106 0.960220922881298 0.993158405592143 0.00773074857119604 0.335187429453636 0.0619620825476658 0.518331641806088 0.866714703015317 0.709387436902518 0.786525084833064 0.956816466520864 0.0656449425234201 0.819709054730177 0.373302495937694 0.906578176495815 0.983232626262887 0.956545073979261 0.970781465399969 0.995020060635166 0.0321713415340419 0.68265378429727 0.219864191389488 0.821151599222754 0.965210403150919 0.912393855872623 0.940190334241479 0.989532548899278 0.013155069656005 0.463133976166966 0.101544079993504 0.648041744596432 0.917533809346546 0.806822453677683 0.863089193708082 0.97430017922038 0.0301249500444128 0.667779693107057 0.20845022750925 0.810971440968776 0.962859275969277 0.906817909830236 0.936259979565245 0.988806081754955 0.0553358676236729 0.791264658806698 0.331837259706997 0.889999901880252 0.979956407959132 0.948328348477898 0.965158594094731 0.9940330407426 0.0348046394219666 0.700020121174018 0.234143833094665 0.832795209304015 0.96784260084537 0.918685524097042 0.944606922090393 0.990342933018408 0.0410179509426189 0.734604472563859 0.26613107072198 0.855237617278976 0.972751871011541 0.930560879051346 0.952890778514297 0.991846156322661 0.0560241335281372 0.793418441873949 0.334745975571441 0.89127489672398 0.980211912846807 0.948966034198602 0.965596111022163 0.994110182810433 0.0194459375943312 0.562051931527994 0.143938197702791 0.732563651910009 0.943027520866596 0.861370527513457 0.903646496339827 0.982578266764178 0.036900762789568 0.712600818451186 0.245195451830365 0.841071734177137 0.969677763754912 0.92310310333607 0.94769644213774 0.990906108863734 0.0962378754352594 0.873274910213154 0.474466694124485 0.936338975605971 0.988873794599322 0.970899184908557 0.98052871062523 0.996708772218079 0.0292729844163191 0.661188098530376 0.203613799566512 0.806397234764495 0.961787340338165 0.904289315658682 0.934472594796317 0.988474044598579 0.0364427797039951 0.709938419640543 0.242804023926449 0.839331124567706 0.969294247508169 0.922177786691795 0.947050087179693 0.990788538563006 0.0745406381383733 0.839029904469366 0.405783318712134 0.917526352070356 0.985342844046498 0.96188378589128 0.974417923280784 0.995653357130142 0.0230398892283454 0.604142240661117 0.166630581927337 0.7651148801116 0.951652615359063 0.880795067507719 0.917713280578171 0.985309030462262 0.0555780589345818 0.792027288811676 0.332863208786383 0.890451738280924 0.980047022986376 0.948554444209056 0.96531374057097 0.994060402475794 0.0168714905138771 0.526190734235926 0.127017177270055 0.703294080127396 0.934740183767495 0.843180428556664 0.89029710556036 0.979921572051178 0.0697099951028327 0.829037456505174 0.388497665580564 0.911895001294077 0.984262621488701 0.95914632976159 0.972554967723929 0.995329410596707 0.0610681326261356 0.808023901378661 0.355435362063057 0.899835262177205 0.981912018294346 0.953222538627258 0.968511602889384 0.994622760474037 0.00749936615397954 0.328398877463536 0.0602060333835538 0.510683148228483 0.863137541808907 0.703034605215156 0.781338727185003 0.955533426151236 0.0636190017717875 0.814702935990719 0.365495781685762 0.90370077183684 0.982671059804701 0.955130486949647 0.969815691228098 0.994851207108656 0.0414727891125733 0.73684087776299 0.268383533116144 0.856655842767846 0.973055090630653 0.931300445511475 0.953404427309645 0.991938653904165 0.0288212554691837 0.657590752088963 0.201028862045863 0.803884347307436 0.961194297095461 0.902894023640165 0.933484955857653 0.988290124453632 0.0667555129148558 0.822348891293799 0.377514988793947 0.908088686541662 0.983526254633512 0.957285748868789 0.971286769610208 0.995108295741724 0.0442959678285005 0.749963735557789 0.282107107139392 0.864899412722763 0.974801566846428 0.935574124053391 0.956367478695996 0.992470633483912 0.0475797360599848 0.763754354274879 0.297531933675035 0.873420750736726 0.976578650257535 0.939947238654228 0.959390441104352 0.993010565845117 0.0473407193326252 0.762799056478486 0.296428081935818 0.872835071914917 0.976457414691937 0.939648106539719 0.959183953021197 0.992973774589271 0.0358169851326078 0.706223940708694 0.239515453915485 0.836892938126338 0.968754862470684 0.92087830228309 0.946141667209519 0.990623075052946 0.0543892269218459 0.788233242417966 0.327801841911347 0.888199793714271 0.979594651060918 0.947426377267163 0.964539423225081 0.993923770725429 0.00373706884287426 0.195330894613068 0.0308229254820099 0.341287623326025 0.757917708063467 0.540284990844057 0.639497643329653 0.91429416847879 0.0458249266650237 0.756567955694834 0.28935927174438 0.868998117792908 0.975659873693993 0.937683174907629 0.957826520594485 0.992731585631061 0.0178615899954417 0.540633655855264 0.133592804610181 0.715259789454281 0.938192305804281 0.850702306811123 0.895838206912445 0.981032181559531 0.0469391823157482 0.761177787830692 0.294567087037094 0.871839537275742 0.976251034446071 0.939139158653338 0.958832533269103 0.99291112980429 0.0328989569851026 0.68764051697093 0.22385497583114 0.824521431729086 0.965978362266732 0.914224097951396 0.941477108741185 0.989769302300165 0.0721386743729592 0.834198697420045 0.397289693771383 0.914811864021949 0.984823507295794 0.960566505770162 0.973521893465632 0.995497676295681 0.10779820123839 0.886606998652219 0.506022129600524 0.943465934760352 0.990181067066178 0.9742634171761 0.982799432959012 0.997098176107771 0.075034911900867 0.839992330475991 0.407506879526715 0.918065286088982 0.985445652591803 0.962144819862915 0.974595385936081 0.995684162213303 0.00475579588998906 0.236195761135891 0.0389366999336024 0.397599848973521 0.799533720585177 0.599546425242135 0.693231371545729 0.931458807904034 0.00504708119895689 0.247142325252461 0.0412347752472481 0.411991889426633 0.808937554721347 0.613800130825762 0.705786846246216 0.935175816398067 0.0352955829276612 0.703059467017791 0.236756871185669 0.834806758264603 0.968291328560234 0.919763328347469 0.945361578699646 0.990480776816099 0.021380659697573 0.585724305332972 0.156284810809409 0.751100873834944 0.948011828311381 0.872533077570506 0.911753698333761 0.984160546474431 0.0293989952279812 0.662178729928438 0.204332319790423 0.807087172987962 0.961949647547647 0.904671637933425 0.934743048803114 0.988524353231116 0.00115587366453688 0.0696700520735091 0.00971596680700225 0.137810680159823 0.491316991985362 0.266091795695597 0.353692345783237 0.766955413728823 0.0874166009379978 0.861090771722288 0.448168561167396 0.929730308200401 0.987646830002813 0.967754669601305 0.978401575208722 0.996342629891241 0.00756794294541403 0.330424939560933 0.0607270884601482 0.512974832322859 0.864217422741857 0.70494591093445 0.782901686307769 0.95592150897485 0.0288005578418978 0.65742417638769 0.200910079313861 0.803767703066131 0.961166696734453 0.902829149438659 0.933439012119824 0.988281560910974 0.065316402263641 0.818914238478696 0.372047302887326 0.906122465362878 0.983143882768326 0.956321357863422 0.970628791077727 0.994993385990112 0.0116458362284496 0.432632432699666 0.0908276159216686 0.61941262252078 0.90770373328577 0.786861030323501 0.847845463571907 0.971023028262316 0.0748878975028545 0.839707168541862 0.406995085317072 0.917905665509499 0.985415213275671 0.962067524442608 0.97454284032731 0.995675041986779 0.00295038754266223 0.160718674359314 0.0244745380209354 0.290137620872897 0.711800091740373 0.481092931584413 0.583225861022054 0.893792330995198 0.0186162297626031 0.551082078257631 0.138547252077645 0.723765724761555 0.940591796054156 0.855976917518298 0.899706188661928 0.981800809257895 0.00967256563091515 0.387278003973644 0.0764759176321095 0.574297352792613 0.890734402166179 0.753702506725988 0.822028558699427 0.965249716063785 0.0277450564192076 0.648718989328476 0.194812230425516 0.797636575754787 0.959706848480424 0.89940575883193 0.931011621621119 0.987828124970484 0.0701912750608691 0.8300834259623 0.390256579733633 0.912487549635396 0.984376801491915 0.959435226759744 0.972751739158533 0.995363675520282 0.00735281325850268 0.324028641489358 0.0590908079758717 0.505713736308811 0.860771717992043 0.698866772197829 0.777922722926738 0.954680911244539 0.0374016136314989 0.715459842572007 0.247796066126385 0.842934430114975 0.97008675954138 0.92409113450842 0.948386147279296 0.991031418423344 0.0508977727363823 0.77630746478192 0.312560387453003 0.881054166225248 0.978146735639432 0.94382676807082 0.962064594287889 0.993485854538323 0.0324809248179209 0.684793932585206 0.221566447278191 0.82260045328953 0.965541207223698 0.913181703816422 0.940744441290124 0.989634564463181 0.0550903355544595 0.79048618205222 0.330794472061266 0.88953825162413 0.979863747035528 0.948097216202841 0.964999966642269 0.994005057563848 0.0355845134871725 0.704820982592253 0.238287615140412 0.835969064750932 0.968549815251595 0.920384884775129 0.945796523391361 0.990560140265683 0.0653258123963719 0.818937093474974 0.372083312083833 0.906135575316808 0.983146436775195 0.956327795437146 0.970633184705553 0.994994153724418 0.0731673345968692 0.836299675424245 0.400951302083769 0.915994207014616 0.985050024578348 0.961140786056352 0.973912625087658 0.995565593255082 0.00217252692292514 0.123497796097042 0.0181250612218285 0.231201163763209 0.64504231109429 0.405526535089645 0.507300646467166 0.860955850070164 0.0244910277608212 0.619003559096506 0.175500959068786 0.776171909339665 0.954451285955531 0.887209309610499 0.922316213258628 0.98618771924047 0.0190837315384397 0.557327452596809 0.141591999491847 0.728791021057942 0.9419887214754 0.859065359189984 0.901964295973422 0.982247034257586 0.0275220566085349 0.646825402641391 0.193513699385626 0.796293660126189 0.959384691555031 0.898652388866026 0.930476657236596 0.98772793176517 0.0260661792253491 0.633965933443249 0.184947029771671 0.787085054501856 0.95715195076314 0.893451802559107 0.926776049014884 0.987032240160742 0.0562272407309746 0.794046145956162 0.335600309246106 0.891645867665426 0.98028614197157 0.94915139268299 0.965723249757408 0.994132588782388 0.0111353240066309 0.421538327900987 0.0871521286441386 0.608667164221892 0.90383415557373 0.77915769302588 0.841903392338199 0.969719591828191 0.0338456106361467 0.693909169977323 0.228995249713881 0.828727270509057 0.966929770830753 0.916497695434262 0.94307331179461 0.990062246336227 0.0469409847475724 0.761185111876258 0.294575459212472 0.871844039000154 0.97625196854453 0.939141461446873 0.958834123585953 0.992911413382961 0.0725207262250089 0.834984735463461 0.398653905353918 0.91525455238395 0.984908375368486 0.960781618959552 0.973668271204698 0.995523124969815 0.0323467690859748 0.683869900935159 0.220829565945841 0.821975381203743 0.965398605257328 0.912841980267983 0.940505545087479 0.989590593912727 0.0203935833820755 0.573964029074816 0.150024423142429 0.74196707588742 0.945580484148222 0.867066777850464 0.907791592575433 0.983390158587345 0.0178643429792942 0.540672626489632 0.133610968467518 0.715291747185222 0.938201404571216 0.850722235778749 0.895852848529579 0.981035101310764 0.0521303839203099 0.780657917453307 0.318006578172316 0.883672728308815 0.978679553804762 0.945149439830483 0.962974678936683 0.993647109027382 0.0200446955387759 0.569651911639702 0.147792427303291 0.73858091214336 0.944667069016886 0.865023646615865 0.906306749741215 0.983100025042056 0.0994144742452177 0.877205180404016 0.483449456962912 0.9384512188882 0.989262944950935 0.971899150296554 0.981204190972144 0.996824766177165 0.0267607200846733 0.640210682347205 0.189053233582295 0.79157632800776 0.958246105322664 0.895995835058439 0.928588001411033 0.987373446396551 0.03994730917167 0.729195883537204 0.26078243510676 0.851791459330234 0.972011662053254 0.928758470758785 0.95163785715671 0.991620184694835 0.0138295912372826 0.475757755307105 0.106262702362033 0.65951410644945 0.921288803960409 0.814599928328808 0.868969226063798 0.975539296617011 0.0400442765977039 0.729694293319214 0.261269572489352 0.852109995854424 0.972080285035875 0.928925389235318 0.951753954042713 0.991641144118206 0.0498125298977475 0.772341614961328 0.307704773790568 0.878655095762741 0.977656304698759 0.942611317230675 0.961227554154639 0.993337319285102 0.0662023748172146 0.821043025913297 0.375422736563796 0.907342058005824 0.983381217626927 0.956919806318632 0.971037147833481 0.995064716859186 0.00922314957108786 0.375944157202356 0.0731518923658709 0.562515027577166 0.885971259321498 0.744678090981711 0.81489278096634 0.963602135586139 0.0169661821654323 0.527609902081028 0.127649797541337 0.70448070265245 0.935086613342912 0.84393174840683 0.890851911213608 0.980033280959065 0.00229555445124038 0.129598975917149 0.0191341382654347 0.241159250042916 0.657579026994503 0.418901849346585 0.521090328365359 0.867433961074934 0.0543992180196904 0.788265664323849 0.327844644846989 0.888219080988145 0.979598533461076 0.947436051709817 0.964546066418746 0.993924943719688 0.0174639253442544 0.534936425622695 0.130962111753786 0.710568876130161 0.936849803814973 0.847767818056982 0.893680000829349 0.980600948429627 0.00312463628749812 0.168634713950374 0.0258869896254089 0.302133338300189 0.723461818767434 0.495473069734309 0.597145709128244 0.899133464782616 0.0549410409891649 0.790010187276257 0.330159083205421 0.889255766601273 0.979807008774112 0.947955723015971 0.964902846598459 0.993987921031388 0.0186359125592434 0.55134845136233 0.138675819065827 0.723980954350527 0.940651937331376 0.856109613797577 0.899803310969476 0.981820039344434 0.0528381202639996 0.783085122533923 0.321101128530646 0.885127728416114 0.978974500276914 0.945882591514818 0.963478778734778 0.993736319964622 0.0166145883846319 0.522298578400497 0.125296839822171 0.700027381528134 0.933781756726223 0.841105903088971 0.888763646465781 0.979612220906029
138221 0.0267290270658825 0.649894416861169 0.33623895344206 0.996713421565146 0.986682290632796 0.783738314242063 0.914538627409077 0.991186616437289 0.0345140592882569 0.707282619787429 0.39736594283668 0.997473180526564 0.989737070873762 0.825091833551817 0.933018141805015 0.99321531106769 0.0129995486260589 0.470965621329197 0.195455492701887 0.993171326853154 0.972626106077907 0.634771647563527 0.836923296045438 0.981796817631696 0.0325419284581631 0.694521733675256 0.382882697252663 0.99731499998843 0.989099896987018 0.816131652377257 0.929111787385878 0.992792511128997 0.0124954014593598 0.460996176282498 0.189231996744422 0.992894167811454 0.971538963342547 0.62543403689371 0.831381100584671 0.981066796111078 0.0234670475052969 0.618945839082285 0.307124096188383 0.996245794634429 0.984809148987807 0.760256652643592 0.90351074322329 0.989940551149531 0.0242902488385717 0.627240681205222 0.314691156491537 0.996375610661209 0.985328606934463 0.76663521088407 0.906546424758743 0.990286269269404 0.0310132888521931 0.683878239339793 0.371211529504844 0.997178591194512 0.988550919192867 0.808557344903531 0.925768286391874 0.992428086132561 0.024243619925798 0.626780126838373 0.314266613418812 0.996368492103553 0.985300111383296 0.766282708927545 0.906379452950771 0.990267307638908 0.0167387016875736 0.535026570302395 0.23896920493366 0.994708654171383 0.97868949785465 0.691970337893016 0.868996632568343 0.985858406748503 0.0216668300120709 0.599509022760082 0.290026470903083 0.995927676427356 0.983537943023747 0.745058882902476 0.896153685642964 0.989093997567614 0.00893490578844217 0.378639451615011 0.142582724905289 0.990055230991473 0.960507507367079 0.543312122748307 0.77841490826763 0.97362807021678 0.0411793918627991 0.743782408752881 0.442023501046796 0.997895903057384 0.991442897845803 0.850016738232559 0.943614280580748 0.99434631352862 0.0303816491234541 0.679271031975087 0.366270170656153 0.997118230677978 0.988308144581006 0.80524977073026 0.924296174181096 0.99226688264423 0.0222006010268213 0.605468217298481 0.295176713975329 0.996027358491421 0.98393600842467 0.749756347459031 0.898446594704825 0.98935916674937 0.0422825850842367 0.749004519472866 0.448838387024516 0.997953041519189 0.991673810776882 0.853500103890472 0.945064331294977 0.994499312637519 0.0208650118520261 0.590224060983983 0.282157741667964 0.995768392817598 0.982902370729683 0.737671790451707 0.892513059018222 0.988670464206834 0.0279190565122784 0.660014301968904 0.346305830488256 0.996856904424056 0.98725810625103 0.791232194213692 0.91797439382135 0.991569343313977 0.068601481137792 0.832731983795497 0.576015861652917 0.998772019438363 0.994992471558687 0.906711315019408 0.966329881134965 0.996695534783314 0.00497666903283713 0.252652009305306 0.08446331633755 0.982216195722814 0.931000491942413 0.397592388003301 0.660889856452815 0.95344904303387 0.0330910956158692 0.698180285037666 0.386979231969938 0.997360936488636 0.989284872068964 0.818713914964387 0.93024296728611 0.992915271284207 0.0220142700011633 0.603407474455414 0.293386718990872 0.995993107998259 0.983799206862841 0.748135752067395 0.897657487028516 0.989268045274946 0.0256080204589892 0.639819193256555 0.326491699092921 0.996566106043918 0.986091620251179 0.776188346516874 0.911036724180571 0.99079385904268 0.00772926234438685 0.344908667005875 0.125629149256639 0.988508005716537 0.954574117836948 0.506878526843066 0.752182251344006 0.96960354395901 0.0496860676240819 0.779442368353422 0.490937104465308 0.998270964205183 0.992960110347002 0.873407679255747 0.953211519393098 0.995351151267432 0.00203928538420469 0.121358613726792 0.036323098983793 0.957564759491858 0.84645343961889 0.212383772779159 0.443283442224469 0.893255005569029 0.0265685124591902 0.648485087245301 0.334859244106592 0.996693087744147 0.986600729262503 0.782687607328393 0.914053724114765 0.991132392894445 0.0136278709638005 0.482899392043581 0.203088077506383 0.993488237033734 0.973871409931607 0.645789387671726 0.84334774300292 0.982632373558253 0.00759420544769517 0.340906079456546 0.123690776808242 0.988304446677986 0.95379757784752 0.502437937838894 0.748856153274352 0.969075603613503 0.0114628954077972 0.439393639116727 0.176201377645231 0.992251042414573 0.969023348748668 0.60477172384161 0.818787880157427 0.97937545005725 0.00456410709129351 0.236589326223487 0.0779777690777658 0.980631919998062 0.925201103369264 0.376962869221737 0.641138686061175 0.949433969978102 0.0374788724360882 0.724662597424223 0.418005507510701 0.997679732915618 0.990570025547379 0.837088100260198 0.938166895934037 0.993767744170404 0.0380777051644698 0.727937389479799 0.422018560709782 0.997717557144594 0.990722672137742 0.839322217797793 0.939115673982725 0.993868948451624 0.0291587761477122 0.669976891339299 0.356498406599265 0.996993961629996 0.98780860779871 0.798523460601853 0.921279554981901 0.991935103494196 0.0367725623054544 0.720702711827449 0.413206545204231 0.997633540540579 0.99038365587036 0.834375563352117 0.937010712142907 0.993644167231896 0.0462131495935527 0.766080766792955 0.471938625385212 0.99813448863589 0.992407628752732 0.864750822848503 0.949697645495587 0.994985367880017 0.0261034340610492 0.644339541890284 0.330831667898375 0.996632765017322 0.986358827389768 0.779586819049059 0.912618104855219 0.990971554116911 0.0186799377603557 0.562678298849095 0.259871546714353 0.995265248747232 0.98089878345424 0.715255968990794 0.881197471226507 0.987334101258379 0.0108832640889488 0.426511486112699 0.168713304241589 0.991836963349918 0.9674088258385 0.592162492737788 0.810871277305327 0.978288396145556 0.00946551158245766 0.392431647462032 0.149850054391485 0.990612447785696 0.962657872596455 0.557718686170619 0.788294862902485 0.975082554435698 0.0565976918772559 0.802178006218763 0.525300287462055 0.998492816145709 0.993859204180294 0.88785082072365 0.958977346204475 0.995946121945494 0.04256493719777 0.750308910092023 0.450558399966496 0.99796719055868 0.991731003638709 0.854367032749074 0.945424066324825 0.994537203950769 0.00164207540963352 0.100050519575881 0.0294451516299294 0.947815667814111 0.816080508832428 0.178337410599611 0.390577993930319 0.870725969042413 0.00712504180328367 0.326622374195127 0.116894085236777 0.987538105294455 0.950882573041776 0.486380685847955 0.736582007103804 0.967091262484741 0.0329987032476781 0.69757062257968 0.386293512835256 0.99735331477648 0.989254177685165 0.818284356397821 0.930055100354201 0.992894901793458 0.0505624129049565 0.782590384579823 0.49553785457008 0.998302445057648 0.993087617275327 0.875428876020246 0.954025622376117 0.995435550583432 0.0192379062627843 0.570046346001667 0.2656833737296 0.995404544536458 0.981452862435364 0.721326514604499 0.884302515140387 0.987703847662285 0.0208868127030593 0.590481996900696 0.282373820466334 0.995772884658308 0.982920285568264 0.737878132786536 0.892615336200028 0.988682404847421 0.0199605723607684 0.579239850564804 0.273085964830164 0.995573434125863 0.982125288913033 0.728824064631943 0.88809553067498 0.988152380429059 0.0133944814781991 0.478528227071158 0.200268797554828 0.993373968686174 0.973422114738418 0.641773717040666 0.841020413996118 0.982330994615534 0.0133741598560313 0.478144221045997 0.200022437054464 0.993363831669765 0.973382271725098 0.641419843443729 0.840814545496184 0.982304264154172 0.0147313148015135 0.502637137923498 0.216170067528889 0.993979760272582 0.97580760051142 0.663640377455332 0.853501076722828 0.983930068563501 0.0297506309159906 0.674538540507427 0.361262088757797 0.997055378059078 0.988055442024878 0.80183385419641 0.92276806189796 0.992099058468594 0.0203383192203461 0.583895842707757 0.276900566134046 0.995656959594368 0.982458098112623 0.732588967497443 0.889982962962187 0.988374299588864 0.0347481779815583 0.70873035001 0.399044100134872 0.997490769528671 0.989807960122204 0.826100159383461 0.933454465128957 0.993262338580409 0.0159649156074158 0.523038557930239 0.230328767021357 0.994449275582748 0.977662503674608 0.681620805742052 0.863421047699392 0.98517166161145 0.013930732744281 0.488466628471719 0.206719029440976 0.993630848146267 0.97443258386712 0.650870819320457 0.846269709089332 0.983008667767413 0.0397038870239993 0.736468769567748 0.432666441967586 0.997814529028179 0.991114181985511 0.845104004732155 0.941556562884109 0.994128470089841 0.00976818491075064 0.40003461962289 0.153944066905562 0.99090343531597 0.963783693503049 0.56554315783943 0.793550150082409 0.975843185802573 0.00690820286223278 0.319814147751469 0.113719227052825 0.987149199411095 0.949408339499162 0.478609271019688 0.730498661376532 0.966086173007531 0.0310798276710021 0.68435622545178 0.371727955930723 0.997184807328033 0.988575926061618 0.808899491272152 0.925920145793199 0.992444689288278 0.00886928450014694 0.376891161050075 0.141675861084264 0.989981732932962 0.96022440645261 0.541466067412711 0.777129361616076 0.973436422570997 0.0291888685132281 0.670211772000976 0.356742184848382 0.996997144209731 0.987821396386549 0.798694342456887 0.921356575447429 0.991943598753448 0.00799169548898074 0.352551853001485 0.129372736940076 0.988884094486706 0.956011313754063 0.515287699368649 0.758402124398422 0.970579890098202 0.0222098285646116 0.605569733887339 0.295265140647418 0.9960290397799 0.983942724478165 0.749836077183371 0.89848536475458 0.989363639991879 0.0185154174458818 0.560458977432599 0.258141569465009 0.995222581685666 0.980729160172337 0.713416581733889 0.880250564193418 0.987220880596493 0.00608373769055731 0.29265043052483 0.101449530848265 0.985421116847391 0.942898707864505 0.446818101656884 0.704586267286111 0.96163576481447 0.00577643189121058 0.281974512020643 0.0967941738025746 0.984652749933188 0.940025633051759 0.433968563065281 0.693618638629384 0.959665123610571 0.00817626257478228 0.357823643499069 0.131987603451378 0.989134292710691 0.956969220161351 0.521034613841222 0.762594603980773 0.971230095449187 0.00960816284905158 0.396038247218664 0.151784193714693 0.990751854257138 0.963196985648699 0.561440615247432 0.790804240759437 0.975446865877502 0.0320481861198183 0.6911595349125 0.379156626162675 0.99727235943456 0.988928240529985 0.813748991687256 0.928064136029984 0.992678576067095 0.0201584056904416 0.581690755656138 0.275088384201568 0.995617566695345 0.98230111503578 0.730808580225797 0.889091839064369 0.988269628655136 0.0179424468982438 0.552556858980351 0.25205758694444 0.995067909174115 0.980114627949866 0.706825895182927 0.876834247468448 0.986810580260848 0.00662284798203069 0.310646761129931 0.109508376843668 0.986599124251707 0.947328973792078 0.468022079495652 0.722055931587692 0.964666771563417 0.0270443411129241 0.652631577349616 0.338933961025149 0.996752664777389 0.986839728537327 0.785773998321883 0.915475865446243 0.99129127556186 0.0238200360502086 0.622545729337034 0.310387653095577 0.996302554396276 0.985036222041191 0.763032662400786 0.904835633617174 0.990091691664485 0.0106343563987922 0.420800896724524 0.165458539742465 0.99164541090213 0.966663313566111 0.586502232659478 0.807258429793433 0.977786035869682 0.0182085215750825 0.556260320657076 0.254894331676373 0.99514094022959 0.980404716796305 0.709922805676168 0.878444136832889 0.987004283393754 0.0135416644972633 0.481293147264861 0.202048890288498 0.993446485727855 0.973707210607989 0.644316438424584 0.842495955069854 0.982522242487278 0.0206306198220341 0.58743093028214 0.279826933513578 0.995719501656287 0.982707409560292 0.735433191910833 0.891401283892713 0.988540508731829 0.0260728503642533 0.644063641065188 0.330565239081694 0.996628723025254 0.986342621676991 0.779379911944631 0.912522064564348 0.990960778104134 0.0107709974023192 0.423949444210936 0.167248229460279 0.991751652923387 0.967076695644671 0.589628455270399 0.809258434067154 0.978064623554216 0.0682915273722725 0.832053782128282 0.574828228685413 0.998766042898668 0.994968192761354 0.906299316958793 0.966171357743164 0.99667948566229 0.0151553217729891 0.509837566417285 0.221090984454526 0.994149709318577 0.976478403121258 0.670040050325484 0.857066425915147 0.984379258102667 0.0159957529600194 0.52352775607248 0.230676599884609 0.994460089893378 0.977705289929552 0.682046228096071 0.863652139451672 0.985200282217865 0.0525281698647388 0.78935467215703 0.505590931110516 0.99836924655008 0.993358265272171 0.879748511053419 0.95575756992865 0.995614673362408 0.0331301624437414 0.698437368473802 0.387268757372329 0.997364146470791 0.989297799833335 0.818894962114775 0.930322111717969 0.992923850314313 0.0354836879958219 0.713191228930953 0.404261135770679 0.997544521209434 0.990024643864575 0.829196694105131 0.934790298611867 0.993406071153757 0.0313884927678107 0.686555614278872 0.374113459839404 0.99721329947978 0.988690559272166 0.810471404624963 0.92661681940581 0.992520795658224 0.0259419888899463 0.642878463838035 0.329423033471523 0.996611320898893 0.986272855249046 0.778490341491302 0.912108800884805 0.990914385446923 0.032080450107982 0.691381393244672 0.379401366074486 0.99727518578502 0.988939617072027 0.813906497652591 0.928133507320595 0.992686127534741 0.0243382032000676 0.627713188717652 0.315127261693039 0.996382903222132 0.985357800306791 0.766996660490849 0.906717539290123 0.990305694862693 0.0143225331570838 0.49549822107662 0.211370705499075 0.993806446743672 0.975124230740215 0.657236508933521 0.849894325128793 0.983472250415222 0.0204372480175575 0.585098814559753 0.277893454751413 0.995678326277817 0.982543261426347 0.733558222615399 0.890467026063675 0.988431078846754 0.0481074096258735 0.773550948178425 0.482456273894833 0.998211365684532 0.992718786034575 0.869606318965557 0.951673945108869 0.995191393857127 0.0174061147962381 0.544906968361246 0.246278104196817 0.994913947865532 0.979503496378486 0.700383365337579 0.873458830624613 0.986402378560952 0.0138830819792072 0.487598442333236 0.206149801089262 0.99360882022031 0.974345872395642 0.650080813912205 0.845817111243754 0.982950533037286 0.0209852571580698 0.591642848440307 0.283348052868759 0.99579305239923 0.983000726762146 0.738805982675594 0.893074824198245 0.988736018892301 0.0192006163940865 0.569561421396996 0.265297603508889 0.995395486454628 0.981416817653631 0.720928682373872 0.884099962783351 0.987679798640423
138241 0.00380990424702646 0.464150493452154 0.119700291019331 0.982354405679346 0.905616389319601 0.70021867831783 0.978606343820802 0.97989176589684 0.00755882825449479 0.633030061395437 0.213091740037852 0.991060965762374 0.950269672496681 0.823060507074028 0.989141803964035 0.989800808063703 0.011033242827183 0.716454391248951 0.284004200839951 0.993879986265409 0.965504919470691 0.872018566920451 0.99256151017202 0.99301443170418 0.00906518890904429 0.674472171145903 0.245428493673204 0.992546520997413 0.958248643086245 0.848188898844037 0.990943385213811 0.991493988266933 0.0032468893422652 0.424551562323738 0.103795776230878 0.979346371312198 0.89097864797353 0.665492429378103 0.974975655496437 0.976473980475086 0.0121053656395456 0.735121055648986 0.303462287489734 0.99442500240523 0.96849677261695 0.882128864382719 0.993223142222819 0.993636036001437 0.00645944618272733 0.595550242117239 0.187754307425367 0.989544005144464 0.942233881557123 0.79882105085655 0.987303332579573 0.988072571449916 0.00330660024304426 0.429024291765315 0.105508866601974 0.979712960412542 0.89274193018649 0.66955006775485 0.975417874854694 0.976890349681144 0.00825976961546708 0.653537429914071 0.228464498688638 0.991819075435513 0.954327820523826 0.835704566675992 0.990061043365409 0.990664783649365 0.00629310444044504 0.589210295304487 0.183782910905346 0.989268816576309 0.940788056690651 0.794568353209215 0.986969948864929 0.987759135658866 0.00819823806882047 0.651828324201345 0.22713824818647 0.991757672754769 0.953998075226849 0.834666756359268 0.989986578831134 0.990594799481004 0.00734695298052894 0.626350983678261 0.208328086444663 0.990803602577953 0.948898445678723 0.818850357115462 0.98882980908036 0.989507547868089 0.0132956471694604 0.753200608511231 0.323907680730885 0.994927652504035 0.971269610217608 0.891653163112328 0.993833481868996 0.994209406268415 0.00335431720022244 0.432549301143914 0.106873299836144 0.979996719859472 0.894110693310926 0.672722913201517 0.975760224250832 0.977212671343366 0.0136913819505028 0.758685598211366 0.330452304399223 0.995075507133355 0.972087729956552 0.894492145248966 0.994013038722204 0.994378078864474 0.0206976297847766 0.827193799538061 0.429042546946611 0.99676013595522 0.981490008090191 0.928099263501616 0.996059690077374 0.996300405171301 0.00761209393221979 0.634672232980056 0.214280640746372 0.991123433660119 0.95060299070688 0.824088611517827 0.989217537464537 0.989871992220762 0.00702770878180542 0.615820942376583 0.201044436352895 0.990386796205548 0.946684580391396 0.812117980765274 0.988324599033704 0.989032650893194 0.0132854794351107 0.753056452905842 0.323737911305784 0.994923738162583 0.971247966515097 0.891578236583859 0.993828728391143 0.994204940883218 0.00843952330380511 0.658436710606398 0.232313898944067 0.991993365695792 0.955264815972942 0.838663773629384 0.990272420225432 0.990863438948444 0.00841406488045229 0.657751160424584 0.231770962315484 0.991969130050357 0.95513443321291 0.838251094539689 0.990243026608237 0.990835814672932 0.00192824698259008 0.304380479429959 0.0642749792423507 0.965662825807998 0.828973337196175 0.541270778777184 0.958519051365305 0.9609632590053 0.00993023004431971 0.694341990414853 0.262865260570366 0.993197290097414 0.961778670688597 0.859661539551701 0.991732959521148 0.992235935969761 0.0116891058451937 0.728168382677699 0.296029492347367 0.994225199408192 0.967398189638616 0.87839661488141 0.992980569664061 0.993408144579633 0.0165982485330014 0.792649243728067 0.375039311411308 0.995946365386321 0.976929547408302 0.911569659754606 0.995070855531443 0.995371698225623 0.00252401096304484 0.364313846895622 0.0825407441327475 0.973568745820002 0.863916048849703 0.607137271952603 0.968015301444681 0.969917516869211 0.00243910086252695 0.356406772153976 0.0799798334783078 0.972671500695021 0.859832404949851 0.59892542731119 0.96693593948123 0.968900285110983 0.0084554779153301 0.658864959712853 0.232653776629087 0.992008480211793 0.955346143740317 0.838921335755418 0.990290751657394 0.990880666873843 0.0052011356408401 0.542156170316781 0.156751371494548 0.987030960563469 0.929164060365066 0.76151616475307 0.984260319793097 0.985211160708236 0.00686270614982023 0.610145166981362 0.197228935158005 0.990156317794792 0.945464028690138 0.808440152611533 0.988045275846457 0.98877007471647 0.023941366473703 0.847454552978848 0.465840240711052 0.997207119988255 0.984009921159619 0.937424275248366 0.996602980960253 0.996810612473012 0.00465646671801883 0.514460600893984 0.142611335860137 0.985528103639434 0.921488950452528 0.740744644658409 0.982442111281732 0.983500949747015 0.0106840589800047 0.709803236139706 0.277439499957676 0.993679014665421 0.96440552631574 0.86834594750463 0.992317576567907 0.992785242988362 0.00922720513404723 0.678385151822478 0.248754434211492 0.992677623358286 0.958958079481946 0.850476652056315 0.991102433021076 0.991643448196121 0.00179952456167121 0.289926281356602 0.0602354125085866 0.963292231347058 0.818935316705466 0.524041897741022 0.955677896694028 0.958282229191657 0.0120704489108886 0.734551325656327 0.302844606865286 0.994408769018729 0.968407439463647 0.881824503293761 0.993203433155059 0.993617520032057 0.00511190114054285 0.537835196310161 0.154465757270137 0.986806388963951 0.928010549628224 0.758342657448851 0.983988550103722 0.984955557798481 0.0157870214667206 0.78415317950239 0.363179301697774 0.995735454097321 0.975753276413388 0.907376897192539 0.994814628488054 0.995131033082634 0.00672368190258237 0.605232702632228 0.1939867495091 0.989953434423021 0.944391745894491 0.805228727156265 0.987799418930952 0.988538950870422 0.00824607469376062 0.653158473513658 0.228169698171679 0.991805487819865 0.95425483605281 0.835474701514436 0.990044565160533 0.990649296956636 0.0216214352101194 0.833477746551781 0.440003260428858 0.996901051214584 0.982283280162533 0.931019859380841 0.996230955463795 0.99646124505872 0.0169439077529341 0.796073469281304 0.37996537843297 0.996030122299284 0.97739731577214 0.913244958136223 0.995172614700824 0.995467274972697 0.0132767096569724 0.752931984233404 0.323591417701132 0.994920357210922 0.971229272742374 0.891513529618273 0.993824622654935 0.99420108398008 0.0154477671319767 0.780394541654254 0.358090903809981 0.995640711334834 0.975225647265304 0.905505435289299 0.994699537214177 0.995022929393157 0.0131100762177092 0.750543326870081 0.32079630050013 0.994855261160984 0.970869462730608 0.890269420142368 0.993745572947049 0.994126824795806 0.0130552894772479 0.749748027387411 0.319872459707616 0.994833497398588 0.970749215305675 0.889854211125503 0.993719144513023 0.994101997801466 0.00715999829220968 0.620254773657447 0.204078291177628 0.990563980833874 0.947624659812972 0.814967034376604 0.988539352967586 0.989234522989498 0.00400975018228887 0.476936628780612 0.125215001343066 0.983222413912922 0.90991306200408 0.710880638093343 0.97965490533443 0.980878556390369 0.0080585097693819 0.647884696389481 0.224110162730724 0.991614784146009 0.953231457017913 0.832261149964055 0.989813301986686 0.990431945844683 0.0063399219009748 0.59101448966349 0.184904461097569 0.989347713889583 0.941202206907418 0.795783217495114 0.987065526822568 0.987848996046818 0.00181774288775009 0.292008166088105 0.0608091940431652 0.963647399800659 0.820426846238102 0.526558261372268 0.956103380916134 0.958683793147549 0.0135978278309883 0.75741064221901 0.328916106347388 0.995041326257979 0.971898497068088 0.893834302094283 0.99397152793748 0.99433908468291 0.00422019364741554 0.489762528523817 0.13095029674594 0.984049011595164 0.914035678645298 0.721321931295763 0.980653808552237 0.981818495811061 0.0138507800929755 0.76082782686553 0.333054216675919 0.995132686415439 0.972404422820688 0.895594680521252 0.994082481176815 0.994443310906513 0.0135856505910337 0.757243717049237 0.328715653788322 0.995036842738103 0.971873679811464 0.89374808095749 0.993966082995942 0.994333969827773 0.0119525189230066 0.732609135590216 0.300750615177422 0.994353244223368 0.968101986196204 0.880784975341424 0.993136021162473 0.993554188520062 0.0120502864728312 0.734221239581965 0.302487451932051 0.994399352552243 0.96835562638419 0.881648044874906 0.993192000621 0.993606779551709 0.00305008462860145 0.409304406381612 0.0981042243182154 0.978038730625437 0.884734680646781 0.651387167408321 0.973398808601235 0.974989124840278 0.00854986213346523 0.661376865704648 0.234658505810644 0.992096749872501 0.95582132985217 0.840428521762563 0.990397810694362 0.990981280449302 0.00337660331493415 0.434180896179335 0.107509175395853 0.98012655639033 0.894738117956085 0.674184106393111 0.975916883109506 0.977360161004489 0.00361034446960285 0.450748803442277 0.114125906180854 0.98139354231076 0.900898425934738 0.688762073176257 0.977446071403962 0.978799697323156 0.00910302800342212 0.675394435385634 0.246207806798559 0.992577554675595 0.958416498226522 0.84872938246509 0.990981033135628 0.991529366922788 0.00399911560633494 0.476271493433056 0.124923227969959 0.983178372329577 0.909694256415623 0.710332310781831 0.979601693237482 0.980828482091467 0.00984878717203729 0.692573892038191 0.261256768373922 0.993140861750095 0.96147173538908 0.858655071540764 0.991664486521543 0.992171596063027 0.00646951975902553 0.595927974650023 0.187993615060019 0.989560220767047 0.942319191030351 0.799072989637763 0.987322978619685 0.988091041574439 0.0147874125028669 0.772697937327751 0.347959978750776 0.995443887046663 0.974131020741111 0.901640993632435 0.994460454826274 0.994798357635189 0.0052323682520664 0.543649690939159 0.157548530050173 0.987107775751229 0.929559158887974 0.762607440990159 0.984353285250823 0.985298593966941 0.00953767236646993 0.685629931070616 0.255049580588064 0.992916494720924 0.960252909037853 0.854675300026746 0.99139224483216 0.991915781783859 0.00754339349311687 0.632551481169649 0.212746584310589 0.991042701112471 0.950172251617027 0.822760365245066 0.989119661043738 0.989779995153013 0.0156181104565475 0.78229769177509 0.36065552952574 0.995688794950337 0.975493369539927 0.90645431381152 0.994757947465501 0.99507779354933 0.0178396179796373 0.804452188796474 0.392391606878084 0.996232117639228 0.978526946483637 0.917309525359246 0.995418041031808 0.995697785412196 0.00848461655459852 0.659644360809476 0.233273762914107 0.992035939015497 0.955493922401076 0.839389638227928 0.990324054995401 0.990911965334668 0.00611267604894093 0.582107360391536 0.179432581112842 0.988953578464083 0.939136273191138 0.789749188944073 0.986588095005554 0.987400114163311 0.0143176506986283 0.766892779751755 0.340564777961969 0.995292871602934 0.973292529231243 0.898697226032217 0.994277030259568 0.994626061192548 0.017074079313855 0.797334468416995 0.381801298889893 0.996060788748331 0.977568675125095 0.9138598161304 0.99520987335457 0.995502269662444 0.00744820645601554 0.629572574632364 0.210611518586612 0.990928404352679 0.949562981870526 0.820886843591128 0.988981098772949 0.989649754310101 0.00659060261618797 0.60041425196574 0.190859438460936 0.989751291306861 0.943325355992038 0.80205299968575 0.987554480554581 0.988308683584902 0.00483642831077981 0.523971335876488 0.147333727350912 0.986061575546 0.924201511568584 0.747994143892533 0.983087388736155 0.984107942850474 0.00487488258854938 0.525955915267947 0.148336292336985 0.98617053169258 0.924757126950968 0.749491286775306 0.983219198337176 0.984231926265746 0.00467417436078491 0.515413096036728 0.143078246952456 0.985582391312047 0.921764394604023 0.741476302203454 0.982507769807844 0.983562714946197 0.00702527859200848 0.615738534346484 0.200988494952269 0.990383479468447 0.946666997528851 0.812064829276596 0.988320579190114 0.98902887212588 0.00764272624373026 0.635610061528041 0.214962792109464 0.99115896718742 0.950792677234718 0.82467451561316 0.989260617760786 0.989912484370179 0.0233510500923246 0.844119477373811 0.459483368571814 0.997134991181617 0.983602566422863 0.935907429929141 0.996515304205559 0.99672827707615 0.0146163152998025 0.770616722740356 0.34528495914886 0.995390002676336 0.973831699005387 0.90058850942101 0.994395005060344 0.994736879064237 0.00242673141517721 0.355238562648049 0.0796056107233548 0.972535697339423 0.859217030211106 0.597700534911151 0.96677260807917 0.968746343633668 0.00769372092892978 0.637160790309876 0.216095863105225 0.991217499056358 0.951105269878418 0.82564136074959 0.9893315823351 0.98997918511946 0.00468921702780372 0.516219337591043 0.143474502294792 0.98562819132353 0.921996878638837 0.74209463016211 0.982563164084852 0.983614824144078 0.019703470360968 0.819893956706134 0.416782017572488 0.996593778809239 0.980554872396716 0.924673807465769 0.995857516641845 0.996110534362768 0.00312023656019819 0.414830434805378 0.100141018417329 0.97852335740334 0.887040476570002 0.656548824738712 0.97398310240652 0.975539365220847 0.00831023805511885 0.65492692703529 0.229549024388118 0.991868764987858 0.95459480086477 0.836546201905279 0.990121304552565 0.99072141858636 0.00326385960624783 0.425829801123214 0.104283294909664 0.979451894767783 0.891485633360059 0.666655690116901 0.975102942102282 0.976593828797036 0.00790506022313646 0.643450910770974 0.220758260090047 0.991452094336378 0.952359832817165 0.829538170253322 0.989616025865213 0.990246532356353 0.0076692142389017 0.636417182132698 0.215551733289214 0.991189466485314 0.950955539364858 0.825178042739401 0.989297595164502 0.989947240101493 0.00449998514216401 0.505879350766378 0.138463772500254 0.985030075288302 0.918968312612444 0.734095596368737 0.981839840111559 0.982934367975952 0.0107583221671125 0.711243376531638 0.278845326106465 0.993722841901847 0.964645102790768 0.869144346851067 0.992370771007251 0.992835222604498 0.00225062067564411 0.338137199112514 0.074245395578137 0.970445062109975 0.849832293650165 0.579416214099554 0.964259397566757 0.966377228026353 0.00768544556125661 0.636910026530591 0.215912203919192 0.991208052891185 0.951054810707735 0.825485180806393 0.989320129596091 0.989968420544442 0.0205722945229185 0.826305470858762 0.427523966003521 0.996740045840015 0.981376998360152 0.927684302502444 0.996035273834571 0.996277474951967 0.00691661739374104 0.612017759382095 0.19847943469184 0.990232819516647 0.94586887510413 0.809657409066662 0.988137987315869 0.988857228605032
138261 0.00724645746089712 0.872706097854377 0.386622944453127 0.99339848331284 0.932105016474223 0.887750045348688 0.999899268223137 0.998056869564791 0.00935165687428922 0.898645455277018 0.449085506998739 0.994887779415534 0.946679865301782 0.910936673228926 0.999922108212472 0.998496828229344 0.00527970316087186 0.8329218622502 0.314287142905657 0.990943820089624 0.90894834952065 0.851869550338527 0.999861475734848 0.997329693023133 0.00399292793052033 0.790151751547573 0.257158552724703 0.988044928487251 0.882904114569676 0.812860052193623 0.999816605696391 0.996467638706653 0.00155912296715445 0.594596095049953 0.118822144572813 0.969872629937622 0.745998150749333 0.628517085250373 0.99952931315019 0.99098141379691 0.00640015243125666 0.858155898272972 0.357421560673685 0.992525751779854 0.923751144112872 0.874672483067288 0.999885852562087 0.997798619754093 0.00535551747744497 0.834907072779266 0.317384395798323 0.991071551837649 0.910127689316667 0.853669178358834 0.999863446865223 0.997367595295493 0.003503551577392 0.767563040704915 0.232896318362779 0.986391165016357 0.868639719399154 0.792072493963991 0.999790891849079 0.995974254467324 0.00761234019676762 0.87811791006922 0.398455811235848 0.993716089043904 0.935179093606682 0.892600984414143 0.999904144710992 0.998150772763251 0.00772643576421532 0.879713382522502 0.402054637075734 0.993809015884913 0.936081988522384 0.89402974838371 0.999905570920371 0.998178239470484 0.00633292445553454 0.856857362181693 0.354984480999465 0.992446500035105 0.922999228884451 0.873502862548082 0.999884633150625 0.997775152517033 0.00288255663741198 0.73083812261678 0.19976701495374 0.983497630130368 0.844652677828133 0.757999122761403 0.99974569637336 0.995108188293466 0.00753777867531733 0.877052405145422 0.396080932189751 0.993653851110001 0.934575257048658 0.891646468839188 0.99990318935758 0.998132374855017 0.000822304257692804 0.435976520255146 0.0663512521588623 0.944340010873249 0.607514298622664 0.471369944094225 0.999107276720789 0.983025156019397 0.00964222130339809 0.901424646886991 0.456739688985076 0.99504251744335 0.94821782582411 0.913411308117782 0.999924477428732 0.998542486661446 0.0082513153913948 0.886549752097422 0.418080695614796 0.994203600482529 0.939933449197687 0.900144818753297 0.999911623945562 0.998294827836826 0.0015441460685532 0.592263635332917 0.117813657421706 0.96958886417353 0.744161969676101 0.626257115251225 0.999524742933723 0.990894602333001 0.00437102421400755 0.80481940229157 0.274892953071098 0.989071848915943 0.891975029743349 0.826289416903208 0.99983253034576 0.996773425230606 0.00942841267752596 0.89939456702363 0.451127889092268 0.994929577371751 0.947094855496717 0.911603876546009 0.999922748258548 0.998509162508852 0.00486489352485739 0.821161445984483 0.296839434085931 0.99017516485647 0.901909120122749 0.841188543146204 0.999849603429688 0.997101461798427 0.000221235029223594 0.172074774117319 0.01875017697684 0.820205219700931 0.293880631483973 0.193389928033842 0.996687897664713 0.939653939656475 0.00136843511354438 0.562755294040701 0.105809523032029 0.965811656652573 0.720458081894759 0.597537169134258 0.999463656981011 0.989735654479091 0.00419786451325646 0.798363481569009 0.266875584468152 0.988624239898757 0.888000750578558 0.820385163921041 0.999825593193051 0.996640195541681 0.00671916209344888 0.86401199519647 0.368743685651175 0.992880354152425 0.92712907480944 0.879942083993723 0.999891306323856 0.997903588703927 0.00159673473395324 0.600337951565304 0.121344772831709 0.970562477808734 0.750495468382953 0.634074176392331 0.999540412589269 0.991192308170261 0.00462179937821611 0.813472174123408 0.28620266940293 0.98966124759973 0.897257256502891 0.834186474917302 0.999841655563925 0.996948728680783 0.00439662216703073 0.805739046031153 0.276063529371019 0.989135059652555 0.892538848927687 0.827129628015156 0.999833509502859 0.996792232898346 0.00104924919161209 0.496609883804332 0.0831581449667352 0.955856898095954 0.663922229271286 0.53228033578711 0.99930038995396 0.986650659446996 0.00856813884551699 0.890315738047533 0.427352804405879 0.994418510523657 0.942043207538417 0.903508633785889 0.999914918728835 0.998358300082324 0.00671051024892484 0.86385951100326 0.368441790786914 0.992871178596211 0.927041387950688 0.879804977406645 0.999891165252736 0.997900873233991 0.00363551508507824 0.774117307376716 0.239591107563962 0.986880377585351 0.872816089284178 0.798117418426789 0.999798507299418 0.996120327574388 0.00425163142460937 0.800413084800853 0.269383629387768 0.988767083520304 0.889265583100878 0.822260755164578 0.999827807689916 0.996682721818227 0.0017532935027408 0.622592223095079 0.131693827942455 0.97312452101357 0.767624953262504 0.655527815192731 0.999581499464609 0.991973718337908 0.00938030372191831 0.898926326824489 0.449849504369495 0.994903458869901 0.946835499914962 0.911186849881217 0.999922348315902 0.998501455210528 0.0147692329390195 0.93368606582056 0.564171643670034 0.996774615242593 0.965746853586502 0.942002175445148 0.99995094838985 0.999052892066821 0.00120194604799104 0.530576621616905 0.0941341037625291 0.961253268124165 0.693565656441208 0.565943896795425 0.999389308382911 0.988328544463344 0.00871599731417578 0.89198979584544 0.43158159616864 0.994513489401279 0.942978338212998 0.905002819681783 0.999916374402064 0.998386345289576 0.0127331838989888 0.923744157464034 0.52690173174868 0.996253103041558 0.960407737321163 0.93321785840071 0.999942987863866 0.998899347497395 0.0145985421871818 0.932951845232372 0.561268631938094 0.996736462618676 0.965354434788271 0.941354246582537 0.999950366294341 0.999041662949721 0.0111251863623938 0.913545410693318 0.492771408302102 0.995706909179764 0.954872968753302 0.924182165333874 0.999934641785228 0.998738414342808 0.00884483116757835 0.893407732552917 0.43521669336307 0.994593672764104 0.943769104193741 0.906267875394957 0.999917603101904 0.998410018758033 0.00302466535126778 0.740226165069711 0.207594633151622 0.984262970333109 0.850880979659973 0.766742180769092 0.999757676029842 0.995337611429083 0.000811732883676446 0.432794852415467 0.0655535236229415 0.943655418395404 0.604422295787032 0.468144368509859 0.999095651545866 0.982807710774852 0.00731790867603973 0.873800056377876 0.388969464253927 0.99346298582132 0.932727852638007 0.888731200728849 0.999900258836914 0.998075943782289 0.00209894049980334 0.663928050721303 0.153711655304148 0.977458124265482 0.798224084201628 0.695023381879195 0.999650513748513 0.993288896992749 0.00954609629103842 0.900522076279873 0.454230675940826 0.99499236415382 0.947718851404798 0.912607848860231 0.999923709603969 0.998527689066641 0.00430858212691229 0.80253933073529 0.272021832730872 0.988914540861034 0.890574668762621 0.824205371260082 0.99983009305223 0.996726612573206 0.00532341790605242 0.834072291009613 0.316076391818535 0.991017910662988 0.909632087973746 0.852912552618457 0.999862619146458 0.997351679007967 0.00517616399926866 0.830132770372583 0.310012332093195 0.990763389308903 0.90728712548041 0.84933954566626 0.999858690510922 0.997276141447164 0.0172431254386803 0.942790370912477 0.602403918764099 0.997243007167861 0.970588157312294 0.95002586289281 0.999958091082082 0.999190700161515 0.00494549341704137 0.823573607339884 0.300297626806067 0.99033451408744 0.903360337379388 0.843382100501511 0.999852066157791 0.997148796733228 0.000648947993813884 0.378848443396634 0.0530973617446673 0.930493405019862 0.549820193740393 0.413000054202378 0.998868873425891 0.978584053086166 0.0044371674264412 0.80717818535155 0.277910043367888 0.989233704443553 0.89342000952575 0.828444040424133 0.999835037300051 0.996821580199342 0.00318849781260566 0.750271004224513 0.216433600108905 0.985061913174572 0.857470925781008 0.776071878564216 0.999770162105597 0.995576839792442 0.00295744544967986 0.735868116085093 0.203910929969663 0.983909970223232 0.847998112419761 0.76268635859479 0.999752152897631 0.995231825126907 0.00755869196979179 0.877353120970864 0.396748901171575 0.993671430948534 0.934745746433507 0.89191588819335 0.999903459220363 0.998137571726024 0.00217667997898903 0.672010968987822 0.158512771074327 0.978247344641742 0.804030409482312 0.702693321240084 0.999663017584884 0.993527531569954 0.0169549446419692 0.941858453678351 0.598289805262754 0.997195458484027 0.970094689383336 0.949205458264159 0.999957366294902 0.999176714779643 0.00745461742740582 0.875842009193093 0.393410348605313 0.993582975623663 0.933888475380316 0.890561820900546 0.99990210127405 0.998111421653434 0.000860639082747466 0.447221257525741 0.0692327949574449 0.946688995294906 0.618333020842505 0.482746228263608 0.999147039429015 0.98376959460899 0.00376710928933153 0.780296803833945 0.246153520302805 0.98733452407629 0.876725453140874 0.803806744153966 0.999805570233828 0.996255839102119 0.00857308667936882 0.890372588132692 0.4274953105255 0.994421741514614 0.942074991266631 0.903559386605974 0.999914968252418 0.998359254186168 0.0037540929492087 0.77970061032919 0.245509389587693 0.987291003996324 0.876349465359231 0.803258262296117 0.999804893682107 0.996242857068927 0.00846971264471177 0.889172571389982 0.424503443052384 0.994353457112757 0.941403679767755 0.902487908151599 0.999913921543784 0.998339089035675 0.0157198076524319 0.937501798727933 0.579677765428218 0.996971978154862 0.967781452599665 0.945367394873014 0.999953958860074 0.999110970416329 0.00226766109480107 0.680991886710107 0.164063882885208 0.97910371265349 0.810416223586688 0.711195161064452 0.999676562809428 0.993786163622657 0.00542358957439733 0.836650030020694 0.320142008758633 0.991183223854155 0.911161010826137 0.85524839791921 0.999865169755217 0.997400726465469 0.00885487768065886 0.893516755907129 0.435498245870486 0.994599827959536 0.943829856091798 0.906365123866598 0.999917697413752 0.998411835916739 0.00777507357429125 0.880380997477218 0.40357597218447 0.993847805695314 0.936459343659466 0.894627422235073 0.999906166175419 0.998189703636276 0.00162112281178667 0.603975155455302 0.122972881958363 0.970993176043987 0.753327629766251 0.637589699963761 0.999547334518451 0.991323871039849 0.0057001402933522 0.843370327046639 0.331123447272715 0.99160970680707 0.915126858260273 0.86133036732194 0.999871746071804 0.997527208204389 0.00541294188264132 0.836379816824438 0.319712114889388 0.9911659400182 0.911000942137833 0.855003618283968 0.999864903123015 0.997395598992447 0.00865059927596505 0.891255641274219 0.429718767637953 0.99447187830501 0.942568442672102 0.904347630755509 0.999915736692298 0.99837405889873 0.00192024098099325 0.643752231503549 0.142467800122294 0.975407640336527 0.783481346009128 0.675802792893289 0.999617934257115 0.992667630500881 0.00820407975828551 0.885966225240966 0.416673040056456 0.994170145773053 0.939605794337588 0.899623300476237 0.999911110925633 0.998284945469562 0.00287641381281747 0.730417052047606 0.199425218965218 0.98346287053437 0.844371741503234 0.75760644976304 0.999745151855291 0.995097762576833 0.00111403500466139 0.511602390369801 0.0878469037274418 0.958319590736009 0.677170986084537 0.547179166351727 0.999341091113387 0.987418017152351 0.00280098903248111 0.725137869727052 0.195204890476316 0.983023857069344 0.840837840637702 0.752679424824832 0.999738271332297 0.994966041201781 0.00265762001060299 0.714513433247177 0.187060689945169 0.982121901764301 0.833659744811615 0.742741887725057 0.999724116260999 0.994695159132063 0.00718534815471061 0.87175544849113 0.384601987134402 0.993342306027474 0.931563180178551 0.886897185748473 0.999898405362888 0.998040255798211 0.00437759011770002 0.805056116694402 0.27519356228054 0.989088132258792 0.89212021062159 0.82650570569753 0.999832782592395 0.996778270324312 0.00112555012361519 0.514174394446335 0.0886753384031061 0.95872886596096 0.67941743695898 0.549728710265165 0.99934783530217 0.987545277698593 0.0167597688501235 0.941210181032631 0.595456149172918 0.997162329185597 0.969751136879991 0.948634636496068 0.999956861262964 0.999166969980539 0.0151349987693337 0.935207297835894 0.570268098160891 0.996853482299654 0.966558957487577 0.94334421300065 0.999952151527349 0.999076102370412 0.00343621515957625 0.764070571681869 0.229435266198777 0.986127259896003 0.866401631016488 0.788846982295964 0.999786780614513 0.99589541313476 0.00166863936673212 0.610875362439302 0.126127970163709 0.971797188716686 0.75866537506894 0.644249198001958 0.999560239976617 0.991569249323886 0.00292733860213063 0.733868632775228 0.202250085350328 0.98374669557251 0.846670589328264 0.7608239049087 0.999749596939634 0.995182877268067 0.00142051307044351 0.571935985607913 0.109400843198264 0.967025378986139 0.727928398668671 0.606498215397909 0.999483336822896 0.990108747886529 0.00178126601008186 0.626310702735207 0.133517623746491 0.973536118782109 0.770441349809897 0.659099473084428 0.999588080311948 0.992098984603617 0.00963612753450192 0.901367910489363 0.456581302754103 0.995039367572252 0.948186473816183 0.913360807711252 0.999924429207837 0.998541557331342 0.00200545180636152 0.653665688701287 0.147865833507937 0.976429893734383 0.790770261941387 0.685260420541253 0.999634193356902 0.992977587239236 0.0043809086798592 0.8051755406026 0.275345403948836 0.989096343877641 0.892193440819688 0.826614819446262 0.999832909796172 0.996780713641313 0.00301353705630225 0.739514607830751 0.206987116200069 0.984205601465917 0.850411269745599 0.766080302404372 0.999756778686982 0.995320422886306 0.00349209882620705 0.766976315583941 0.232309816799348 0.986346987813407 0.868264345924978 0.791530833264504 0.99979020378738 0.995961058652194 0.00649216056843275 0.859895630837832 0.360727776522933 0.992631575024088 0.924756885621072 0.87623885326218 0.999887480518481 0.997829950957046 0.00266384633815401 0.714991804708517 0.187417755023045 0.982163053052322 0.833984857597579 0.743189959340543 0.999724762636778 0.994707525617354 0.00551150825414717 0.838847762115792 0.323671361143122 0.991323407618135 0.912461152063241 0.857238602125739 0.999867331986983 0.997442309129771 0.00467337395202655 0.81515795992228 0.288485723669874 0.989774702033597 0.89828050265627 0.835722856956535 0.999843410865675 0.996982456272507 0.00182388779267641 0.631838145803673 0.136282057533554 0.974139626078691 0.77460410849198 0.664401796909369 0.999597719613867 0.992282522617112
138281 0.00285640696095871 0.263687616862822 0.462836174757738 0.992815960605805 0.939379814964184 0.767938068614255 0.898975466957002 0.994453672166981 0.00357733923077656 0.309787850052322 0.519202565184273 0.994259554762655 0.951031501636429 0.805727351103443 0.917712910192821 0.995569645508287 0.00151423660070228 0.159374758574468 0.313258722469452 0.986516126755013 0.891348865144937 0.63661601550843 0.824898441317081 0.98957490143823 0.00473733383020128 0.373064750577629 0.588766404752725 0.995664103488058 0.962615217366595 0.846121921204772 0.936653301770534 0.996654725085087 0.00172665071948921 0.177788550189814 0.342214014707264 0.988157766881638 0.903442921715331 0.666454250791643 0.843087048298445 0.990847595561241 0.00453785409227512 0.363012691201503 0.578263132115476 0.995473461243568 0.961028346431995 0.840410048243025 0.934039937330357 0.99650748606194 0.00187072672961908 0.189830042414915 0.360509022511025 0.989061392844371 0.910223457055816 0.684056960257238 0.853418291460485 0.99154772876037 0.00101465956603268 0.112670773648954 0.2340133350805 0.980000127467723 0.846021953014152 0.539877154924688 0.759334732622345 0.984513832805312 0.00321828234038993 0.287564316105175 0.492679589898106 0.993620906365703 0.945845501587061 0.788573974252301 0.90933470491532 0.995076028325663 0.00368797877173269 0.316362087555857 0.526828797040758 0.994431424247317 0.952435707597738 0.810467869330921 0.919992171889011 0.995702460290516 0.00260061257231634 0.245832639617372 0.439546203967893 0.99211290859003 0.933796052389079 0.750752715258619 0.890105419381797 0.99390990847108 0.00311822080274772 0.28111679604039 0.484762392036839 0.993416896690981 0.944199392931365 0.783242894811948 0.906688281526665 0.99491831687865 0.00388896779269507 0.327993542718905 0.540085121863709 0.994718758273094 0.954791473818975 0.818515206818332 0.923826289369402 0.995924478667264 0.00171815718853534 0.177067611136599 0.341102933061495 0.98809982263366 0.903011151050131 0.665355283103931 0.84243245766506 0.990802690190784 0.00323687723903221 0.288749907505597 0.494124317883657 0.993657437502522 0.946140797767988 0.7895360248635 0.90981010511341 0.995104267478081 0.0074893862365301 0.485426646724785 0.694161919756402 0.997260571845612 0.976087977622473 0.89708841552121 0.959084560321076 0.997887222547666 0.00188302431507021 0.190841683601263 0.362023799403837 0.989132186361252 0.910758444035548 0.685473983247577 0.854237577547072 0.991602567592364 0.00236628787715364 0.22870766863382 0.416377160769651 0.991336626777296 0.927698268658764 0.73262294352786 0.880498453282375 0.993309302414666 0.00661434914039292 0.454269004398053 0.66697227521639 0.996896561101646 0.972986794270597 0.884949305512774 0.953882370031656 0.997606280258097 0.00262693952003643 0.247709760284853 0.442035510127706 0.99219153957818 0.934417645592428 0.752637656075363 0.891089382646499 0.993970733000338 0.00386973262362591 0.326897336837692 0.538848458761256 0.994692544338724 0.954576127120897 0.817774611157547 0.923475264668318 0.995904224796032 0.0019990433741799 0.20026409982431 0.375970915219045 0.989757642308041 0.915509120875229 0.698243940103847 0.861539656592144 0.992086987463641 0.00185266951853284 0.188340047670128 0.358271780585004 0.988955758579322 0.909426203862653 0.681953040421877 0.852198497525901 0.991465897897198 0.00185792223422301 0.188774036041165 0.358924183016478 0.988986696281478 0.909659572869274 0.682567932421106 0.852555411191916 0.991489864574399 0.00238665426852806 0.230226564159836 0.418466197707695 0.991410094033089 0.928272355472191 0.734302337173573 0.881399401301693 0.993366152905144 0.00186728656415281 0.189546594225608 0.360083992297458 0.989041423763593 0.910072650400585 0.68365827568123 0.853187454255594 0.991532259774567 0.00407665075499958 0.338507228306462 0.55181475310305 0.994961618259244 0.956790649055106 0.825438915284908 0.927090218368987 0.996112109835626 0.00155335176927539 0.16282668491716 0.318779717371541 0.986851709847633 0.893797968667734 0.642504115947911 0.828557303697313 0.989835142936912 0.00165793141505309 0.171919453563162 0.33311607765601 0.987672132838203 0.899835392109034 0.657350608250345 0.837629801063899 0.990471204089949 0.00690359057550472 0.464971184576067 0.676473925678611 0.997027063274957 0.97409659690212 0.88926437443274 0.955741351048544 0.997707006799456 0.00463872486342147 0.368135168769598 0.583639990361731 0.995571903339537 0.961847182355416 0.843350103026066 0.935387703941885 0.996583517608612 0.00129746353277327 0.139721524413168 0.280971965244176 0.984295332251932 0.875433172166703 0.60012580481606 0.801417415042885 0.987851683523828 0.00483044994730459 0.377650521280198 0.593493607071402 0.995747726881994 0.963312745493164 0.848651251638484 0.93780393149918 0.99671930600731 0.00152752623701244 0.160550731315894 0.315144478018614 0.986632045165892 0.892193513360332 0.638638117978057 0.826158921870516 0.989664799604614 0.00220541266420006 0.216498075079038 0.399336010422033 0.990709058023199 0.922819685618931 0.71857463060646 0.872871484189937 0.992823598452636 0.00128181545388589 0.138267543601768 0.278523985636182 0.984106415623307 0.874102215252631 0.59720671517219 0.799476768786118 0.987705013039539 0.00156255310703992 0.163634630142757 0.320065649240593 0.986928242396857 0.894358159013366 0.643861663140814 0.829395937213159 0.989894487577617 0.00139007996917068 0.148228660275556 0.295128915778516 0.9853276694104 0.882769212523534 0.616574095869051 0.812177212300852 0.988652940988105 0.00516481695617027 0.393585245291273 0.609614689929561 0.996023252531453 0.965617324854343 0.857089973147396 0.941613775059096 0.996932072237019 0.00176561500858449 0.181079907657648 0.347263711323527 0.988416525528839 0.905375486741249 0.671404888866003 0.846021733891913 0.991048112566556 0.00772133285506448 0.493106422910519 0.700647543858434 0.997343264167192 0.97679491396586 0.899891362996297 0.960273727407958 0.997951037668894 0.00331782108842862 0.293865666941446 0.500319154572511 0.993811716851206 0.947389697299241 0.793624219939793 0.91182293615688 0.995223522655579 0.00279148552204273 0.259235650395796 0.457109245514654 0.992649634757796 0.938053520583817 0.763803969660446 0.8968622327021 0.994325046106194 0.00126943509898235 0.137113736911362 0.27657541967145 0.983953702573245 0.873028902362456 0.594866899419671 0.797914338679908 0.987586440853669 0.00384872876735557 0.325696290628896 0.537490520363123 0.9946636223465 0.954338633329666 0.816959015788925 0.923088264938755 0.995881878294706 0.00374400944600942 0.319644452407086 0.530599992898885 0.994514609979238 0.953116666099702 0.812781800082267 0.921099133085649 0.995766739578408 0.000973264701851462 0.108569224719122 0.226622712633866 0.97916636932116 0.840511858781738 0.52950426819074 0.75163322479897 0.983865144762196 0.00193691747211911 0.195245773858315 0.368578848567436 0.98943194325257 0.913029841687953 0.691537342179141 0.857722824940261 0.991834748712939 0.000429264646468754 0.0509524212178061 0.114395644939225 0.953955388748032 0.699078717208542 0.331596643916883 0.571559087219762 0.96413191183951 0.00166905506098244 0.172875110847273 0.334605715589537 0.987753422180488 0.900437487057005 0.658857696589139 0.838538722960758 0.99053421338586 0.00251368908329576 0.239568605260732 0.431168153257948 0.991841692326692 0.931657614119688 0.744320700573403 0.886726929148718 0.993700093900471 0.00249098104819269 0.237915180710208 0.428938276328014 0.991767746741621 0.931076076929833 0.742585521767642 0.885809928996752 0.993642884605924 0.00203200503124393 0.202901556107957 0.379823390296639 0.989922441245921 0.916768111881875 0.701685471891524 0.863482923512154 0.992214602182503 0.00258490099368117 0.244707975937409 0.43805007034792 0.992065225552449 0.933419463457411 0.749614105246067 0.889509710901767 0.993873022473381 0.0050985859883145 0.390493216911444 0.606522964390244 0.995971535313185 0.965184003594676 0.855493580667198 0.940896455874335 0.996892137252756 0.00196926459840354 0.197866423776257 0.372449284733113 0.98960406281961 0.914338574351077 0.695065940660691 0.859735964888808 0.991968052006155 0.000604702507151108 0.0703236647671578 0.153973683090499 0.966877041911712 0.765980660035713 0.411411348373447 0.652728313958009 0.974274707536652 0.00256241866903398 0.243092865224971 0.435895329604908 0.991995985133468 0.932873095721673 0.747966674016592 0.888646000624647 0.993819458970594 0.00266587911797273 0.250469278522718 0.445677347071905 0.992305015567168 0.935315981450729 0.755374115815548 0.892512950337817 0.99405850779857 0.00227858559765103 0.222098614934785 0.407208136068574 0.991005390833035 0.925117672233817 0.725142592645712 0.876457546535722 0.99305296132367 0.00456586031328754 0.364443124734097 0.579769753975286 0.995501227362793 0.961259178676359 0.841237287620339 0.934419715672193 0.99652893151378 0.0039819753599071 0.333244621835039 0.545973024379944 0.99484195583267 0.955804688495441 0.822013297392393 0.925479331042027 0.99601966246945 0.00403964493799105 0.336460032078706 0.549549247909248 0.994915510060293 0.956410527079133 0.824115681752546 0.926468895229018 0.996076488716136 0.00215026925554639 0.212224462691163 0.393264786153861 0.990472541325253 0.920992753649696 0.713414451613044 0.870028750345574 0.992640511099733 0.00272961602685966 0.254943129473151 0.451537448893981 0.99248382068354 0.936734589142568 0.759725302930601 0.89476466693423 0.994196806039247 0.00572750662144796 0.4186567291475 0.634058856997862 0.996414561932597 0.968907159210045 0.869359112932185 0.947074454987726 0.997234202687088 0.00585559275730099 0.424080569000979 0.639204944901998 0.996493165522974 0.96957039137756 0.87186495777941 0.948178485992982 0.997294886069053 0.00490476049435696 0.381262909876006 0.597189463489906 0.995812193392787 0.963851090550263 0.850611203960487 0.938692768201641 0.996769090703353 0.00185645120324671 0.188652543274469 0.358741609801718 0.988978049585601 0.909594338599733 0.682395970152098 0.85245563049387 0.991483166226012 0.00438599374936382 0.355144276919453 0.569903360667672 0.995316757570181 0.959727433112805 0.83577083459824 0.931901960949394 0.996386449221467 0.00322670473034921 0.288101802772392 0.493334980639116 0.993637504642715 0.945979652115731 0.789010809280123 0.909550650348509 0.995088859117697 0.00324027904957378 0.288966381336598 0.494387736970874 0.993664075545988 0.946194473264576 0.789711082777696 0.909896539318403 0.995109398740883 0.00245915272137112 0.23558567559687 0.425783393400828 0.991661822882786 0.930244162955063 0.740113553992675 0.884499427936919 0.993560931375378 0.00194092291006962 0.195571199594478 0.369060686116348 0.989453564178262 0.913194058292446 0.69197868802744 0.857975227475256 0.991851494283015 0.00255079738898754 0.242255320133216 0.43477507532971 0.991959719589227 0.932587153476179 0.747106605950696 0.888194242419897 0.9937914037295 0.00446681082259724 0.359355432968164 0.574392773855046 0.995401472407233 0.960430326953608 0.838272620429397 0.933056629055726 0.996451883460404 0.00496071537492851 0.383955786038328 0.59992869964492 0.995859466449887 0.964246195207202 0.852054030682837 0.939345547093414 0.99680559670327 0.00520423117117268 0.395410667402629 0.611431822744352 0.996053407286463 0.965870140280401 0.858023457468076 0.942032492879567 0.996955356688225 0.0015878252565662 0.165845784675246 0.323572825882609 0.987133939741639 0.895866842161595 0.64753789190644 0.831657728949137 0.990053978448414 0.00225514131477888 0.220312874553787 0.404708376008632 0.990912521674346 0.924396412835151 0.72307177074212 0.875330758287289 0.992981083554515 0.00203251827120841 0.202942487294498 0.379883002426474 0.989924965464798 0.916787419459347 0.701738440561246 0.863512751580451 0.992216556777006 0.000912499749649263 0.102479893668111 0.215512869694504 0.977808487232912 0.831670419929875 0.513403096979853 0.739392369647618 0.982808139586519 0.00963100029754943 0.548682884718396 0.745225835538154 0.997873020732049 0.981345399802753 0.918260560046303 0.967957719318436 0.998359802716963 0.007643640638024 0.490559288336943 0.698505657852201 0.997316123231693 0.976562786274034 0.898969513311343 0.959883120632353 0.997930092797757 0.00407952239931798 0.338665568641227 0.551989610444414 0.994965161448533 0.95681987061122 0.825540770054064 0.927137996107366 0.996114847113024 0.00281348129532368 0.260749956041039 0.459063108308424 0.992706840438631 0.938509310212718 0.765220965839596 0.897588011025623 0.994369286528449 0.00478754389518402 0.375545745274676 0.591328869920021 0.995709597255414 0.96299458389092 0.847496136518064 0.937278954221301 0.996689859453817 0.00251941954525758 0.239984732214256 0.431728138334863 0.991860143870751 0.931802824062416 0.744754901887549 0.886956021693561 0.993714368957159 0.00335555769175685 0.296225882854707 0.503156007150679 0.993881114701717 0.947952425586084 0.795476589068311 0.912731049091827 0.995277163198532 0.00283434983588856 0.26218100605105 0.46090396198383 0.99276029962481 0.938935602424364 0.766549772809226 0.898267243732439 0.994410628521724 0.00260781787105621 0.246347300520554 0.440229682336203 0.992134585286727 0.93396733813079 0.751271435206892 0.89037647323753 0.993926676569112 0.00236957011816157 0.228952854178237 0.416714837418695 0.991348551359918 0.927791407070821 0.732895022950037 0.880644571368459 0.993318530035141 0.00110429760026052 0.121425482428918 0.249544967557962 0.981595296745563 0.856740981587751 0.560845498051325 0.774479778059675 0.985754226848509 0.0037478700828528 0.319869467782788 0.530857639632352 0.994520250570366 0.953162871111019 0.812939165605386 0.921174282752046 0.995771098087741 0.00442195296931895 0.357024745241833 0.571912456952668 0.995354831676134 0.960043228109847 0.8368934360327 0.932420583747314 0.99641585819985 0.00124720394310402 0.135034167343143 0.273049993221063 0.98367199315177 0.871054995407783 0.590596535859408 0.795046831996617 0.987367689143741 0.000810033785305648 0.0920227652975258 0.196041079487244 0.975068836762131 0.814315363042857 0.483608582462711 0.7157747315599 0.980673520940793 0.00419985113839574 0.345233750773856 0.559196760068343 0.995109295680513 0.958009919358309 0.829704939883254 0.929085451762061 0.996226193691498 0.00230232636998936 0.223898707312015 0.409718324270436 0.99109752428652 0.925834197016687 0.727208376984211 0.877578069200391 0.993124266650116
138301 0.00194748497811024 0.603908156985043 0.0712491216459468 0.954916082462144 0.979706942675459 0.985861755778127 0.885567829208241 0.985951019001805 0.000796155543237788 0.383699166508275 0.0303743828044343 0.896362481544742 0.951723160495607 0.966071427051089 0.759619469596856 0.966281364997684 0.00119424026896644 0.483004806424659 0.0448973074630301 0.928462943875347 0.967301836669371 0.977131250730943 0.825845347209783 0.977274364252036 0.00123687846136214 0.491779822717668 0.0464277550966538 0.930760996448816 0.968394701583447 0.977903093700948 0.830839281494288 0.978041485545618 0.000397327549519949 0.236979904490175 0.0153867361413032 0.811840340117419 0.907701662170138 0.934229309566745 0.611865785974358 0.934622941737915 0.0009440564860927 0.424741946955109 0.0358200209876448 0.911168371163842 0.958982016136999 0.971238090413388 0.789370288954528 0.971417004759617 0.00167909566237806 0.56788414859354 0.0620235692024998 0.948070683664515 0.976533206020177 0.983634522883453 0.869630365005986 0.983737616006685 0.000568254199106541 0.30760711850428 0.0218649204805286 0.860565130792736 0.933632070712582 0.953092146468103 0.692778347600537 0.953378519864793 0.000845992586424362 0.39816652054372 0.0322160357578966 0.901873019710259 0.954439718289671 0.968007742179186 0.77053955005945 0.968206093204615 0.000719169706152702 0.35993399377675 0.0275160337110114 0.886519410733727 0.946826111917559 0.962572584204168 0.740548269819443 0.962803338171652 0.000722696013007744 0.361062448065235 0.0276473178746942 0.88701091515946 0.947072011791403 0.962748530283066 0.741487641307838 0.962978241199145 0.000425894277394391 0.249767943692463 0.0164752366275539 0.82222151822883 0.913358404464982 0.938370622880209 0.628227552514965 0.938741094851378 0.000960187268016711 0.428890713709079 0.036410347933524 0.912531463079295 0.959643918748424 0.971708052894285 0.792176052126246 0.971884128452866 0.00085397587792698 0.400421265513742 0.0325104134278898 0.902701794800973 0.954846746042853 0.968297581756512 0.772197380517373 0.968494194272332 0.00182139403149801 0.587760015723495 0.0669369899219256 0.951939228883888 0.978329861965641 0.984895899712822 0.87859413278247 0.984991168128847 0.00269086896723205 0.678273004292735 0.0959040270689799 0.966983320770668 0.985241173828251 0.989735060756456 0.914535664515687 0.989800122490483 0.000550132648082472 0.300743955582884 0.0211820449870181 0.856628373366259 0.931594278552775 0.951620903701933 0.685833775415402 0.951915805918751 0.00122630117966087 0.489630829299821 0.0460485414935434 0.930204780032148 0.968130455715661 0.977716516380059 0.829627297230089 0.977856050288929 0.000714480574021773 0.35842724701038 0.0273414041536119 0.885859172367221 0.946495566234155 0.962336029778817 0.739288517921531 0.962568185477513 0.00120460855467964 0.485166315790532 0.0452699046954829 0.929035665295178 0.967574475516861 0.977323852772598 0.827086616612945 0.977465788779037 0.00126543680960764 0.497492884235255 0.0474501563505949 0.932219471831171 0.96908677582646 0.978391604665025 0.834027219516992 0.978527004170962 0.000242109955689142 0.159114249552492 0.00943109357017167 0.724419039139442 0.856972062616704 0.896416150350447 0.489910739206666 0.897011143044346 0.00110220248338852 0.462993071777664 0.0415773634986802 0.922943062917383 0.964664755435574 0.975266634256173 0.813993669125904 0.975421123100121 0.00206053852563778 0.617350588346115 0.0750825589586029 0.95728862828531 0.980801096763764 0.986628586027138 0.891173927022414 0.986713073041738 0.0013535198884163 0.514333773649478 0.0505901706004617 0.936354926010505 0.971042737825129 0.979771114857058 0.843145589440161 0.97989804786992 0.00185625663605439 0.592354591570476 0.0681331323112449 0.95280083032105 0.978728921464443 0.985175876601306 0.88060570079663 0.985269405488318 0.000328608514503365 0.2043587034805 0.012758641764195 0.781093507819723 0.890506673652507 0.921549235921771 0.56591392155421 0.922012422213402 0.00158693519554123 0.553959209837375 0.0588144119852523 0.945215338110518 0.97520194373818 0.982698978309152 0.863084828627178 0.982807861821048 0.000322078927270601 0.20111362676809 0.0125082126878682 0.777641243170534 0.888533670891033 0.920085403128602 0.560975525404813 0.920556487073583 0.000995537800832803 0.437777151947812 0.0377015885867711 0.915377282939592 0.961022390616715 0.97268617031059 0.798071171819334 0.972856328577289 0.0017314692503185 0.575417894002388 0.0638378201271676 0.949564731695796 0.977228033612339 0.984122506469192 0.87307908083869 0.984222574882605 0.000486532663275222 0.275543393517863 0.01877803598492 0.840860569986292 0.923333235391377 0.945637251818828 0.658764676906197 0.945966557280658 0.000952744504334237 0.426983911199759 0.0361380577921685 0.911907760190607 0.959341187633664 0.971493132536834 0.790890803648943 0.971670506661307 0.00197762140904794 0.607582642385838 0.0722740102391126 0.955573863240416 0.980010592840336 0.986074618949805 0.88711780423649 0.986162557103777 0.00186963286522676 0.594090470451084 0.0685912816530617 0.953123284282122 0.978878167372129 0.985280568534082 0.881359960986825 0.98537344670162 0.00110583772862007 0.463812750813162 0.0417089184644587 0.923177171887306 0.964776945984668 0.97534602377914 0.814492250370563 0.975500029199681 0.000297327626605933 0.188568993824611 0.0115578018133803 0.763503888554143 0.880362060009468 0.914002983380134 0.541190282655415 0.914506590628566 0.001398432387882 0.522494591381793 0.052183482342816 0.938275402977186 0.971947875096644 0.980408927584883 0.847420328294204 0.980531937948291 0.000454729845204278 0.262249548191565 0.0175716057644121 0.831600462747766 0.918406428427254 0.942053807931114 0.643402242318811 0.942403498193265 0.00126698686408054 0.497799307173396 0.0475055879201603 0.932296879492747 0.969123474315628 0.978417502979423 0.834196821204428 0.978552743762301 0.0027478897357596 0.682844022856654 0.0977426928945153 0.967648065331269 0.985543817588915 0.989946493416692 0.916164819871905 0.990010228564279 0.000774301420280745 0.377133822781497 0.0295646421622819 0.893746104095976 0.950427095236115 0.9651464562066 0.754496453483885 0.965361912334135 0.00097283569294939 0.432102302683012 0.036872741423431 0.913571403633979 0.960148186748483 0.972065961984821 0.794324415094786 0.972239873723048 0.00244258728119415 0.65673802466916 0.0878124115578237 0.963740236893376 0.983761362394947 0.988700666716601 0.906638271213084 0.988772210321308 7.15374035629047e-05 0.0529413938926016 0.00280481338069988 0.437121258207981 0.638999238880433 0.718833186468966 0.221024736359194 0.720129758247445 0.00133005594412007 0.509958631327087 0.04975569081814 0.935303359794241 0.970546267749365 0.979421120736694 0.840815798600835 0.979550204068361 0.00150047548961963 0.540056846152204 0.0557842790219995 0.942236181352386 0.97380825533612 0.981718736045874 0.85631837003959 0.981833674642473 0.000272587473284259 0.175630681654433 0.0106060361745931 0.747455371386367 0.870902647238247 0.906922236411884 0.519548915660252 0.90746311111155 0.000725280337620227 0.361886940091781 0.0277435101862157 0.887368431257374 0.94725078626067 0.962876429858855 0.742171774844471 0.963105382307519 0.000555603356786629 0.302830141666272 0.0213882958743525 0.857840051433485 0.932222524556812 0.952074684886467 0.687963102383195 0.952366959466117 0.000627351885726756 0.329083697053219 0.0240854679174655 0.87202571665475 0.939509202629189 0.95732478318768 0.713437567960307 0.957586466171518 0.00188249983223765 0.595746410670346 0.0690315749290323 0.953429339410539 0.979019771864725 0.985379891276794 0.882076585314412 0.985472151968441 0.00103812994339325 0.448124218634381 0.0392528734859451 0.918569624758617 0.962563220894795 0.973778498444616 0.804744874984883 0.973942034084637 0.000772486675475681 0.376582360654034 0.0294973428729853 0.893522895190509 0.950316337637005 0.965067376409388 0.754061216948251 0.965283303804788 0.000176009330701794 0.120919185661232 0.0068734736847833 0.656462086908482 0.813276805784188 0.862842496524882 0.411132994155335 0.863600994547366 0.000315891943422622 0.198014338412139 0.012270809236123 0.774268168352088 0.886597469541668 0.918647084364758 0.556191500718459 0.919125901710577 0.00317637967342979 0.713452462993303 0.111330444768933 0.971901362268223 0.987474820397957 0.991294597927032 0.926673698938561 0.991349861318309 0.000804396713943433 0.386139230453682 0.0306793937185037 0.897315995252562 0.952194494771263 0.966407621443806 0.761496328517471 0.966615551026099 0.000583584772553028 0.313309114820919 0.0224418991386767 0.863730694481777 0.935263595236466 0.954268715885143 0.69841821229517 0.95454824884887 0.0016003745976492 0.556045298646135 0.0592837208586585 0.945651088672754 0.975405390525383 0.982842000524717 0.86407989836795 0.982949999547174 0.000685912031994482 0.349092208180998 0.0262761523875236 0.881664726969036 0.944389505038721 0.960827681381527 0.731341386932955 0.961068758218956 0.000931425017182895 0.42145096191861 0.0353572640775224 0.910070986098277 0.958448362859621 0.97085904604422 0.787119801371443 0.971040247942577 0.00143615329054044 0.529140251562719 0.0535176497961879 0.939801152603661 0.972665534412836 0.980914377753659 0.850834858716529 0.981034275840277 0.00290891698809182 0.695080921398408 0.102896074527888 0.969388915511977 0.986335300033642 0.990499251126404 0.920448221082181 0.990559515432538 0.00227309724103896 0.640309302828909 0.0822073175172404 0.961135296701529 0.982568745923521 0.98786633400466 0.900355213682479 0.987943095904341 0.000312081030882243 0.196093334465404 0.0121245236967529 0.77213911188919 0.885371027939686 0.917735096027431 0.553192540175081 0.918218803196954 0.000955416279615358 0.427669867940017 0.0362358207188215 0.91213267441622 0.959450381556404 0.971570658138667 0.791354000069059 0.971747563915096 0.000294654148802547 0.187190425172171 0.011455037819536 0.76186858928691 0.879407172749173 0.913290154428762 0.538946033570876 0.913797542375319 0.000368872413239014 0.223801694291522 0.0143001518655535 0.800220681331095 0.901282007517703 0.929511458432305 0.594071612818922 0.929931208809906 0.00090100956972956 0.413370263201836 0.0342412103225201 0.907314048260053 0.957104617249261 0.969904048962417 0.781498550716269 0.970091006206438 0.00043037794492904 0.251736328061296 0.0166458684998162 0.823747825142756 0.914183926024298 0.938973751070175 0.630671256720455 0.939340831832247 0.00150345213597062 0.540549826563139 0.0558889163611775 0.942344114586294 0.97385883200322 0.981754323655103 0.856562403863881 0.981869042636354 0.000422010630513858 0.248054600944896 0.0163273927023553 0.820877951840016 0.912630418966242 0.937838493571665 0.626084604814044 0.938211953698296 0.00124013619953623 0.492438068092732 0.0465444914669694 0.930930528718357 0.968475208408058 0.977959931444696 0.831209104655796 0.978097975290032 0.000158265029675672 0.110068840064454 0.00618470420444665 0.632110997299589 0.796597138259475 0.849772584424511 0.385665930359521 0.850590845038706 0.000590362546693661 0.31580024002174 0.0226967749059581 0.865084881297822 0.93595962451344 0.954770288837517 0.700846217770879 0.955046900356311 0.00181585843607347 0.587020958924389 0.0667467877644172 0.951799524409926 0.978265119036724 0.984850470077206 0.878268490287389 0.984946020658763 0.00113847123090267 0.471060706188899 0.0428883114608117 0.925216823353821 0.965753093080445 0.976036542091396 0.818851274129774 0.976186339382587 0.000732799332008401 0.36427373602147 0.0280232726854103 0.888395871234831 0.947764127379445 0.963243607025323 0.744141819025846 0.963470380890145 0.000769577078554663 0.375696159802408 0.0293894223355371 0.893163060269847 0.950137723230944 0.964939836013413 0.753360171785487 0.965156523304819 0.00211037554608996 0.622991788380171 0.0767626825888125 0.958257159718055 0.981246899618245 0.986940874963309 0.893474857099901 0.987023414738752 0.000601785107840592 0.319957951489596 0.0231260234350472 0.86730722951274 0.937099396687846 0.955591158980623 0.704850920572601 0.955862982373922 0.00378585006292024 0.748071139490536 0.129985979084172 0.976331871156447 0.989476341887661 0.992690238113463 0.937779021340171 0.99273670665672 0.000187559540643774 0.127841104122392 0.00732131135632999 0.670652645112616 0.82273890432337 0.870193772157906 0.426605876364135 0.870917698522252 0.000779781479059833 0.378793201938705 0.029767813412238 0.894414497874939 0.95075857981308 0.965383100120798 0.755801464583155 0.965597145517734 0.00139578161191689 0.522020535879959 0.0520895881992389 0.938165274172636 0.971896025082652 0.980372400703481 0.847174499438893 0.980495635852799 0.00106936981509398 0.455475082289964 0.0403875955549589 0.920762259822517 0.963618180597632 0.974525778339493 0.809366343423582 0.974684774579099 0.00119376930599381 0.482906193327593 0.0448803761018263 0.928436709623363 0.967289343717125 0.977122424471057 0.825788541858215 0.977265591942102 0.00271878030868713 0.680526773902296 0.0968049526327768 0.967312079126651 0.985390879120843 0.989839652650906 0.915340940238266 0.989904058217843 0.000959346049099999 0.428675832140922 0.0363795798284839 0.91246141159974 0.959609928474566 0.971683923923461 0.792031578347816 0.971860145300509 0.000242594807330417 0.159382172099629 0.00944980642864975 0.724818349812781 0.857217163153674 0.89660181284834 0.490410818360889 0.897195861389331 0.000387588521930154 0.232520120787227 0.015015105637456 0.808018564909589 0.905600556759469 0.93268730469229 0.605953728198064 0.933089504661296 0.00104917744904424 0.450746261835171 0.0396544491525562 0.919358735247892 0.962943205081208 0.974047716487971 0.806404545131762 0.974209617564732 0.000268818774566196 0.173623528007811 0.0104608957619926 0.744817593125789 0.869328839608081 0.905740012563343 0.516071876413004 0.906287047291501 0.00115151886336006 0.473904196526075 0.0433590697186095 0.926002368913535 0.966128421614875 0.976301934812775 0.82053739628091 0.976450113143277 0.000627285342856392 0.329060262713753 0.0240829731457137 0.872013871110184 0.939503170140856 0.957320446661202 0.713415867399858 0.95758215505824 0.00105055290445593 0.451070976860881 0.0397044239344899 0.919455914313952 0.962989975806008 0.974080849053202 0.806609209770463 0.974242548901096 0.00130049335403868 0.504333112377631 0.0487022819913886 0.933928027940971 0.969896021468143 0.978962556517032 0.837780213400848 0.979094454848194 0.00113561516692347 0.470434184420993 0.042785204569268 0.925042643819846 0.96566982443974 0.975977654902571 0.818477960596277 0.9761278112985
138321 0.00157872352358539 0.347085395973419 0.323973301266249 0.861818036307344 0.450855569528025 0.918940756310041 0.777838899301461 0.956764797213721 0.00346218946898315 0.538746481439572 0.51289746917869 0.931988619012626 0.643355587417295 0.961402815443325 0.884962735262271 0.979847633001997 0.00268573342227597 0.475163232998674 0.449392668101998 0.91395566342432 0.583031893407533 0.950756844451534 0.856382453969435 0.974152378315378 0.00386921205551256 0.566320774140551 0.540699636982832 0.938728055538379 0.668523927681342 0.965335927252426 0.895841305652752 0.981936504217317 0.00241103896427465 0.448285503225743 0.422798347021718 0.905059290937051 0.55652253428139 0.945438301090553 0.842558846866861 0.971284368555435 0.00478486214512088 0.617790724776216 0.593025170439783 0.949909232489324 0.713990069766267 0.97180740617368 0.914132773406172 0.985355815466699 0.00212603702025527 0.417344495750012 0.392365424437165 0.89365812557938 0.525222810737362 0.938556947430289 0.825102572147932 0.96755085667567 0.00157698960875285 0.346836013647265 0.323732291316569 0.861686911169106 0.45058308203871 0.918858733168796 0.777648644099388 0.956719245249012 0.00358358708776941 0.547328434339121 0.521533233830309 0.934148331102271 0.6512511365873 0.96266589188492 0.888437005614662 0.980519341205097 0.00140638740822387 0.321335658421491 0.299152595521226 0.847445915681295 0.422387676535968 0.909888677824749 0.757193078362952 0.951714676381035 0.00447569041475544 0.601824800421782 0.576733504490653 0.946618025316227 0.700091858660142 0.969909437742803 0.90871677229663 0.984355263096056 0.00104238282176971 0.259701632463516 0.24026707079993 0.804526385652587 0.351407333045863 0.882092547379442 0.697932572235259 0.935911629925953 0.00298234574314152 0.501406211647152 0.475501856542229 0.921865895118749 0.608327156909659 0.955448784486889 0.86882586388972 0.976669867091303 0.00152014310826502 0.338553647870549 0.31573494361698 0.857245986375658 0.441497864850749 0.916074681173583 0.771225820106232 0.955170854507887 0.000110576268342125 0.0358462679258546 0.0324298931350289 0.303716323726778 0.0543026152219994 0.442235463270618 0.196704638420823 0.607488342908237 0.00479217575791169 0.618153034074263 0.593395504839143 0.949982204348005 0.714303359423111 0.971849422324916 0.914253159454262 0.985377943880402 0.00190012837228959 0.390253038328292 0.365877245500157 0.88247709143004 0.497103118979257 0.931736075151351 0.808259988022223 0.963824576940482 0.00241142755228947 0.448325458245037 0.42283777140328 0.905073171264463 0.556562404532579 0.94544663384248 0.842580275432329 0.971288873924085 0.00635586648898347 0.682586149416334 0.659706450326795 0.961875597327847 0.768585858999546 0.978659960730286 0.934052546705849 0.988952698866874 0.00229080882134734 0.435640596746698 0.410337664521741 0.900561093300189 0.543834018920096 0.942732168366537 0.835637208368214 0.969819218726549 0.00155437060584125 0.343565349969464 0.320572566184614 0.859953336844112 0.447003623207707 0.917773353884086 0.775136628443248 0.956116116868809 0.000531027947823083 0.151551800273579 0.138694269990855 0.67696670798956 0.216221943012253 0.792067862919283 0.540538467420923 0.881456586071139 0.000693693561609088 0.189217431685568 0.173819037012755 0.732480670551259 0.264941298922222 0.832690095899494 0.605847163361151 0.906673212903725 0.00212259358016944 0.416949542811812 0.391978207456546 0.893503653270769 0.524817723713318 0.938463204175848 0.824868031625272 0.967499817444827 0.000735169455918661 0.198294043179413 0.18232310180157 0.743713010056583 0.276411962237949 0.840630386749183 0.619635459264652 0.911475643070729 0.00226176547014437 0.432499103279916 0.407246967516998 0.899410003413653 0.540659761621506 0.942037825042041 0.833873207830561 0.969442646936492 0.000266447474267865 0.0822332343019914 0.0747385914802276 0.512488526513735 0.121561808342475 0.656454337818349 0.371125454895039 0.788581184158591 0.00380952430600603 0.562483906546434 0.536821485486239 0.937824237077941 0.665056488825118 0.964809886458264 0.894376048736951 0.981657596888628 0.00186269319686829 0.385519773032723 0.361264461455356 0.880393732885973 0.492119849545053 0.930457129272546 0.805151459339209 0.963123024841042 0.000473787443354894 0.137454531373787 0.125615929428458 0.651525975675634 0.197509453193545 0.772647662741834 0.51209700133383 0.869004275797286 0.000994851431719134 0.250820960236497 0.23184284739048 0.797074566301542 0.340834513419796 0.877146156365289 0.687993102742534 0.933051668709438 0.000566971205537521 0.160171616535951 0.146709240381509 0.6911276674608 0.227533587090793 0.802653990008107 0.55676432555476 0.888134538288015 0.00267811937508912 0.47445337514296 0.448688396091121 0.913731536255298 0.5823396914384 0.950623397709502 0.856031983771355 0.974080603995626 0.00241329768116448 0.448517666338725 0.423027431342298 0.905139915515531 0.556754185354595 0.945486700780343 0.842683321807986 0.971310536869277 0.00232848755037537 0.439664948752351 0.414299865786984 0.902015844951078 0.547887542198581 0.943608605932498 0.837870774948601 0.970294173495725 0.000808059809127575 0.213764250448796 0.196853257905249 0.761326418504176 0.295728557921277 0.852900536179232 0.64166756756736 0.918818046492656 0.00167170296716448 0.360186184484663 0.336651525758349 0.868503583784037 0.465083154735601 0.92310915844195 0.787586103522957 0.959074754566684 0.00440367441250751 0.597913917571837 0.572751132844345 0.945788650829895 0.696659672273541 0.969430246573093 0.907356171492168 0.984102350493239 0.00149533205845217 0.334872843432288 0.312185136363267 0.85521721573768 0.437438018923159 0.914798868808002 0.768304972894338 0.954459827163491 0.00480716912034024 0.618893663967188 0.594152627166381 0.950131141812773 0.714943496097837 0.971935169627097 0.914498911519322 0.985423101084176 0.00615882536786668 0.675680644181253 0.652556550165409 0.960696316384613 0.762901435410915 0.977987979970469 0.932073407902195 0.988601053120599 0.000334880736322038 0.101222178342694 0.0921707109939935 0.569210386834183 0.148166187139102 0.706033917733664 0.425868990507621 0.82419910660218 0.00311445202021178 0.51227264420652 0.486354508154113 0.92494052902022 0.618635702628397 0.957263171249921 0.873701714164258 0.97764023234922 0.00156871378930058 0.345643116896852 0.32257961258898 0.86105762496777 0.449278802537542 0.918464950059933 0.776736074557027 0.95650050296621 0.002276515886505 0.434098927412535 0.408820673560566 0.899997916701796 0.542277368369669 0.94239255143032 0.834773794397803 0.969635062865733 0.00373734389916459 0.55775294105945 0.532043885986344 0.936695134846554 0.660765741258219 0.964152107311555 0.892548335603573 0.9813086368204 0.000802235583107538 0.212550019458777 0.19571117428843 0.760008434501248 0.294222977214418 0.851989925108811 0.640001263226501 0.918276394562715 0.00201488763042548 0.404321257372837 0.379613813696646 0.888435238357859 0.511790141460689 0.935379771098874 0.817201371861206 0.965818332746559 0.00171991708812823 0.36677560797638 0.343041239887069 0.871722320423015 0.472175387501847 0.925106533963615 0.792311872094575 0.960178163455358 0.001923939855783 0.393226162255004 0.368776979108709 0.883764985918724 0.500222461703314 0.932525431127296 0.810186264354046 0.96425711809444 0.00171658570398003 0.366324655679901 0.342603680556291 0.871504986365168 0.471691377437776 0.924971861356275 0.791992100900341 0.96010383650609 0.00202533847376864 0.405570388420945 0.380835413933282 0.888948020711679 0.513085308509615 0.935692401535491 0.817974483748168 0.96598905695631 0.00249605060648071 0.456891493533864 0.431297544825048 0.908002444165195 0.565078193740958 0.947202730185421 0.847112213176378 0.972237524881578 0.00315625480363792 0.515613743972641 0.48969629033153 0.925863823966022 0.621786125876975 0.957807007492096 0.875170227296948 0.977930743782816 0.00236269028905529 0.443268922248189 0.417850968639847 0.903300109307019 0.551505494459151 0.944381334093917 0.839846505615106 0.970712580371479 0.0018403020165087 0.382653541644158 0.358473360371374 0.879112005259779 0.489091895331924 0.929669034262214 0.803243618946037 0.962690272453943 0.00134962162768477 0.31240549320882 0.290574962523017 0.842035383533033 0.412355525325237 0.906448283727578 0.749527683318329 0.949783040083732 0.00586557688236008 0.664834030538697 0.641347074275823 0.958800616339404 0.75390943815445 0.976906245059524 0.928899337609802 0.988034494440644 0.00462249612412875 0.609567827253511 0.584627698595332 0.948232845430363 0.706854758603728 0.970841388802359 0.911370770377334 0.984846794715572 0.00114090100182926 0.277456745244143 0.257155036626529 0.818354111746528 0.37227924402133 0.891175474696165 0.716644964247102 0.941125354156474 0.00243899703759388 0.451145565041964 0.425621245085824 0.906047725395565 0.559373010334632 0.946031414543367 0.844085882708441 0.971604960367268 0.00146149198044696 0.329786307468988 0.307284005136836 0.852355526141229 0.431804978817212 0.912995026404361 0.764199075992286 0.953452944743336 0.00182506997980035 0.380688475757285 0.356560749347731 0.878224303561933 0.487011430532654 0.92912265016085 0.801924327823147 0.962390044155626 0.00293715431868267 0.497577663113141 0.471683983328643 0.920755668949725 0.604672303570958 0.954792344688946 0.867070653756175 0.976318359194385 0.00111668236798467 0.2731711181046 0.253073158620077 0.815139170157319 0.367273463637492 0.889074693688181 0.712262817058833 0.939923818356932 0.00256168213592893 0.463355074449872 0.437690846966912 0.910153062705778 0.571461873690954 0.948488953578961 0.850451818691442 0.97293129088595 0.0038690522753273 0.566310592324108 0.540689341503841 0.938725671010981 0.668514740862939 0.965334539987543 0.895837437294438 0.981935768879601 0.00324842046847321 0.52282175254084 0.496913669183172 0.927821606712679 0.628552387248976 0.958958629707153 0.878290742613769 0.978545408824769 0.00195787093926153 0.39741331973044 0.372863775972306 0.885552301400881 0.504601464971586 0.933619286644919 0.812865409905778 0.96485594605812 0.00265981034134293 0.472738582122256 0.446987522877601 0.913187795894921 0.580665793957236 0.950299534864833 0.855182208507277 0.973906374574736 0.00335445989981296 0.530855436824298 0.504970540230316 0.929950357536254 0.636045174239788 0.96020844324913 0.881694035834014 0.979211685613411 0.00596082848713648 0.668435168599001 0.645065841429404 0.959435987190289 0.756903467245772 0.977269013288626 0.929962157041909 0.988224561677029 0.00522939261069161 0.638639984326452 0.614382130413582 0.953990877364785 0.731869263429539 0.974153231215375 0.920886866202195 0.986589872279642 0.00688497141437076 0.699764707141908 0.677538298438618 0.964720144795734 0.782592512081173 0.980277866416029 0.93884104001511 0.989798389899457 0.00185287893832132 0.384266744744415 0.360044076310982 0.879835294224112 0.490797082477631 0.930113880571925 0.804319798832368 0.962934585213166 0.00172117061784509 0.366945126461902 0.343205734222626 0.871803908784465 0.472357281578306 0.92515708356234 0.792431941386198 0.96020605959008 0.00236990471167792 0.444023231041842 0.418594545312649 0.903566724089155 0.552261282014283 0.944541636369389 0.840257131799069 0.970799338184181 0.00144100364996824 0.326668870230432 0.30428270686115 0.850567381718022 0.428339508131061 0.911865356736108 0.761641827324987 0.95282143449689 0.0027523643160815 0.481294823331871 0.455480312686088 0.915868567239586 0.588993329638682 0.951894661548104 0.859378369807779 0.974763964607828 0.00323652103700434 0.521903142063173 0.495993263818993 0.927574652222003 0.627692373748051 0.958813479777709 0.877896623192424 0.978467975536057 0.0043301952832615 0.593844195140315 0.568610478176062 0.944915565979367 0.693076361528718 0.968925404534133 0.905925689803928 0.983835769759078 0.00148952690813622 0.334005734579048 0.311349274651536 0.854734198064301 0.436479613286337 0.914494751179653 0.767610791768483 0.954290202047982 0.00810528625683024 0.733134167596454 0.712362669021905 0.969907681407571 0.809265362684738 0.983217596932457 0.9476272507338 0.991331564576668 0.00430301197860666 0.592317818107338 0.567058406597796 0.944585436355099 0.691729320315798 0.968734408403033 0.905385285455162 0.983734879913134 0.00177759389231597 0.374482973300793 0.350525941745722 0.875372044234941 0.480417232592048 0.927363943571002 0.79769662349841 0.961422540003988 0.00341543181380763 0.535354181734942 0.509488148947832 0.931118657688572 0.640218856899992 0.960893315521341 0.883566395644971 0.979576440474851 0.00349800782327836 0.541312019326767 0.515477477763585 0.932640377773281 0.645721899439971 0.96178425379704 0.886010028392043 0.980050572050711 0.00114402784340516 0.278006392021333 0.257678808218356 0.818761068077156 0.372919785071773 0.891440925719085 0.71720104376825 0.941276993119089 0.00156345707138558 0.344883145623796 0.321845409660495 0.86065493175467 0.448447127685058 0.918212835323773 0.776152527124877 0.956360409992141 0.000402701678666362 0.119283942785133 0.108812898468675 0.613753995356014 0.172992217477401 0.74282206009055 0.471471912459145 0.849354786360157 0.0010890785916418 0.268224312590151 0.248365937294949 0.811333433007819 0.361470058402997 0.886579278969883 0.707100181658847 0.938493186260039 0.000555486200260837 0.157436349160775 0.144164407192515 0.686739579616418 0.223954732312965 0.799390430604671 0.551705539883305 0.886083965809434 0.00113647716710398 0.276677683407779 0.256412749809299 0.817775225182978 0.371370779092034 0.890797693955304 0.715854486524787 0.940909475305333 0.00180627390637795 0.378246390506966 0.354184924127895 0.87711079913792 0.484420788977463 0.928436630434391 0.800271812385532 0.962012853812715 0.00193153046203006 0.394167876930146 0.369695816432919 0.88416963991514 0.501208756282686 0.932773246054379 0.810792230662153 0.964392841518417 0.000399616470392777 0.118478026816265 0.108069046960661 0.611928500074417 0.171894256270678 0.741349500946827 0.469555139365698 0.848367699214023 0.00154520288534989 0.342230410637966 0.319283512500079 0.859238284527339 0.445539559449418 0.917325137936638 0.774102276116386 0.955866856125307 0.00227752948940144 0.434208532953598 0.408928508690613 0.900038064669308 0.542388108794472 0.942416768148343 0.834835322480903 0.969648196357907 0.00299795659231672 0.502715295003619 0.476807984765255 0.922242238245608 0.609574104812073 0.955671149456748 0.869421494384658 0.97678888608156
138341 0.00101083774173818 0.32713217284272 0.194764235509369 0.735417238527843 0.802023502637673 0.85784798934595 0.704553958000082 0.923040353318874 0.00304935746159297 0.59508076388029 0.422345754065117 0.893640437154094 0.924504420122133 0.948030224042153 0.87817634039793 0.973158189184252 0.00278197050343652 0.572723063914359 0.400065841414708 0.884570112185528 0.917824134359133 0.943303975554009 0.867982063297829 0.970646378567698 0.00804752898858409 0.795836035237455 0.659778895152823 0.957054903980251 0.970131985676459 0.979750826858102 0.950298124693178 0.989708031275011 0.0025995592896907 0.556006350883964 0.383861197644924 0.877443239674538 0.912547446239057 0.939555654332932 0.859993115202706 0.968645649392085 0.00245277861950343 0.541579228497976 0.370176707928015 0.871038293574752 0.90778427592401 0.93616059790147 0.852829167670577 0.966826838832945 0.00270761153300715 0.566062200976423 0.393563418606971 0.881767073819728 0.915751708912569 0.94183341270112 0.864837759684543 0.96986235578546 0.00230850244236921 0.526458955574961 0.356124287470291 0.864057030496057 0.902569729127854 0.932431219582207 0.845037533208339 0.96482160647535 0.00418960279078649 0.669036145933718 0.501417051029563 0.920363594533541 0.943959210135512 0.961673870422314 0.908386578242758 0.980341772174528 0.00139516097317999 0.401656087141751 0.250353061792978 0.793294436140603 0.848335421841633 0.892845810996838 0.767043871264133 0.943053290931919 0.00131440207456703 0.387394343121002 0.239314942749554 0.78333197803565 0.840492346088485 0.886997907003929 0.756205046444543 0.939760574447261 0.003227416810501 0.608721028009265 0.436292795066311 0.898931454525187 0.928383107900108 0.950764610655811 0.884136902621865 0.974605883624628 0.00280601688013352 0.574833736866084 0.402139079195467 0.88544842817698 0.918472738628718 0.943763792702437 0.868967902129581 0.97089128575869 0.00282231549186877 0.576252588846254 0.403536245556754 0.886036212406735 0.918906588651422 0.944071250987812 0.869627799676491 0.971054979565052 0.00738472843630617 0.781401239086007 0.640075110201846 0.953350454939274 0.967517281559947 0.977959043783952 0.946043694134983 0.988787245116849 0.00757152908105523 0.785669998600664 0.645852867515948 0.954457123723501 0.968299045609582 0.978495090829215 0.947314122094263 0.989062890078821 0.00149918243981952 0.419079034807748 0.264109821224791 0.804854071422338 0.857370407573338 0.899543207361648 0.779663783114929 0.946799581930754 0.00440688264764647 0.680182095808449 0.514108269971723 0.924006921918264 0.946585698679769 0.963502219037616 0.912525770192465 0.981296888151614 0.00629616690022012 0.752740411398908 0.602315154934866 0.945666563040167 0.962074051764612 0.974218947318526 0.937235502809652 0.98685988165019 0.00285764028856474 0.579295623268844 0.406542247810115 0.887289734207092 0.919831272561515 0.944726250004417 0.871035533116432 0.971403535996318 0.00101514174263584 0.328069044081379 0.195432123905077 0.736243977080303 0.802697954071982 0.858365846912793 0.705438507678988 0.923341938860688 0.00133410600882707 0.390936115270399 0.242037781174616 0.785850051097113 0.842479698078992 0.888482711560619 0.758941365650857 0.94059852605446 0.0018392765303489 0.469597019087112 0.305780039015407 0.835030328866404 0.880630255732091 0.916594615167927 0.812829467207657 0.956220138522378 0.00166551264598567 0.444930426160877 0.28509315889026 0.820875888183445 0.869778153817026 0.908673016660006 0.797232731868384 0.951864412265032 0.000978444414492554 0.319996521143288 0.189701872355792 0.729024859674229 0.796795699308666 0.853825630453329 0.697722404585099 0.920692147674234 0.00465155710139505 0.691872710836236 0.527653830707855 0.927731738013284 0.949264578389013 0.96536373096757 0.91676264294057 0.982267514413034 0.00356302116726208 0.632092174981483 0.460840884150089 0.90759954405595 0.934708753902601 0.955208761358323 0.893924112240559 0.976950213063473 0.00159535811934453 0.434311748507197 0.276389683237632 0.814449900890745 0.864817604093678 0.905032318801334 0.790175363726362 0.949850488776678 0.000702138131686871 0.252391469517176 0.143802670904517 0.658714398227167 0.737744059963415 0.807339765567494 0.623484613509195 0.89280113612792 0.00684445968823259 0.768049838634132 0.622264586491177 0.949826895519908 0.965024521712172 0.97624792452538 0.942001811768186 0.987906362915704 0.000508432144009318 0.19640913361356 0.108413381214783 0.582872897804941 0.670684781930257 0.75209633448271 0.545219346044661 0.857745045077982 0.00128069678913937 0.381239711878826 0.234611911709897 0.77888473450292 0.836974178779018 0.884364362738408 0.751377728197814 0.938271103403752 0.00334354195839151 0.617134784787988 0.445033977290233 0.902108314843355 0.930705583759031 0.952398488156981 0.887720712034253 0.975469001273188 0.00102240431205812 0.329644036952113 0.196556622945405 0.737627378229783 0.803825676407357 0.859231186835709 0.706919164615992 0.923845515882007 0.000713956692213368 0.255556360090099 0.145871584366496 0.662459599141777 0.740963050068885 0.809924610156182 0.627397735907914 0.89438937041872 0.00261113501718514 0.557105771370352 0.384915325215492 0.877921475773196 0.912902297379889 0.939808144398156 0.860528620931933 0.968780661488539 0.00381531768759135 0.647911406020683 0.477941935416191 0.913199316908131 0.938776444012354 0.958056597234373 0.900261585100825 0.978446913555698 0.00551745875815937 0.727202398616563 0.570113441794554 0.938424783462632 0.956919504695764 0.970664692719518 0.928954420247181 0.985021550847739 0.00340627085848096 0.621531741927599 0.449644805950099 0.90374299864375 0.931898774815641 0.953236913904101 0.88956624136334 0.975911353898275 0.00596622587300246 0.742522957331439 0.589273414414431 0.942815717694973 0.960047727533142 0.972823176157549 0.933973171072939 0.986138746000506 0.00772726476590736 0.789104634380647 0.650531459392413 0.955340695555839 0.968922815847012 0.978922603605528 0.948328772135448 0.989282618423825 0.00100700476610726 0.326295636555072 0.194168510804313 0.734676608164723 0.80141897381495 0.857383611021788 0.703761734755092 0.922769770523352 0.00106750313569169 0.339261952064008 0.203470094297805 0.745903781237517 0.810550213514842 0.864376951651866 0.715791010040658 0.926830459171953 0.00571658309036142 0.734217858407823 0.578828991616335 0.940453090673308 0.958365618799287 0.971663075287857 0.931271837206631 0.985538599173944 0.0012526772750908 0.376028708058254 0.230657989172582 0.775046562113774 0.833929344860145 0.882079934095842 0.747217043974613 0.936975730489233 0.0077169128419893 0.78887971636468 0.650224261894126 0.955283020180289 0.968882109791922 0.978894710339886 0.94826253160669 0.989268285024593 0.00636585054922764 0.754796303832223 0.604965406278573 0.946232910175105 0.962476160872802 0.974495703962894 0.937883959003789 0.987002749701279 0.00485024045220125 0.700759030486331 0.538114467695824 0.930499232053568 0.951250807657346 0.966741779958158 0.919913934196293 0.982984878312395 0.00126434399806797 0.378209049610293 0.232309243409724 0.776660742234885 0.835210840189691 0.883041982827873 0.748966238202701 0.937521635556934 0.0012754638634325 0.380273102494154 0.233876549440191 0.778177879112495 0.836414020618656 0.8839444590956 0.750611094374497 0.938033233385676 0.00151387943693129 0.421459499759673 0.266013111126405 0.806384067534684 0.858561018053908 0.900422664381991 0.781337621482961 0.947289571342517 0.000328222495395112 0.136259561601118 0.0727717857652042 0.474212362071434 0.567942995963321 0.661951712724362 0.436237222965263 0.795575277519824 0.00310329080528014 0.599311169342833 0.426642036533896 0.895300431279153 0.925722746575641 0.948889886331461 0.880045291241389 0.973613764022508 0.00711569294494345 0.77494867892295 0.631418642657715 0.951659467391203 0.966321682633058 0.977138695888145 0.944103374929277 0.988365120029757 0.00305787632551801 0.595754863546852 0.423028604848315 0.893906115744978 0.924699499002597 0.948167920956878 0.87847539421509 0.973231188020372 0.000845441527944976 0.289045178377626 0.168235217205598 0.69918978325561 0.772089652580771 0.834614203158647 0.666019745205862 0.909335685596867 0.00095221023700347 0.314106087936808 0.185555405547102 0.723617339329337 0.792355395740722 0.850397534502537 0.691954168381365 0.918682862630391 0.00443231575875742 0.68143817245731 0.515552043020604 0.924411802015239 0.946877198386039 0.96370493943851 0.912986059816144 0.981402678980805 0.00559401306342328 0.729942573124289 0.573506106119474 0.939220617565469 0.957487131131785 0.971056691040601 0.92986350682685 0.985224623334485 0.00347775857003567 0.626421756001671 0.454807597560476 0.905540851692042 0.933209609555488 0.954157229803321 0.891597121662326 0.976396477507109 0.00183923552523068 0.469591455865158 0.305775297690259 0.835027252025769 0.880627907792318 0.916592907628157 0.812826069113996 0.956219203478289 0.00473901911197412 0.69584829162797 0.532315975452178 0.928976562786816 0.950158425318415 0.965984109758249 0.918179747340193 0.982590585482527 0.000596354941129406 0.222821659503423 0.124830711139353 0.621088380760556 0.704927961018204 0.780642834287466 0.58442496172539 0.876129607552777 0.00126519063572835 0.378366683046935 0.232428798289617 0.776776981398157 0.835303068398761 0.883111187663707 0.749092234704784 0.937560883797336 0.00242093023569939 0.538324758274829 0.367127358957885 0.869559417800555 0.906681641711769 0.935373107351486 0.851177155031945 0.966404056079099 0.00287633688998411 0.580888696382737 0.408121111439415 0.887942134114536 0.920312229213065 0.94506677357373 0.871768420005012 0.971584652795226 0.00251182254113825 0.547493428084287 0.375753370676993 0.873693342791805 0.909761178008987 0.937571009137965 0.855797040615558 0.967583197791635 0.0015662780759811 0.429790549636936 0.272719893697991 0.811649313008051 0.86264903198337 0.903436832000612 0.787104162465509 0.948965502128186 0.000781040650941108 0.27302630513137 0.157429068883094 0.682253282507286 0.757836045895856 0.823376382808853 0.648155467964082 0.902582498853614 0.00303666960073472 0.594072613892888 0.421325747006498 0.893242272211272 0.924211997925451 0.94782378318463 0.87772820535707 0.97304872712658 0.0051515592752306 0.713304741594814 0.553130709341923 0.934315883093508 0.953984236306784 0.968635249792208 0.924264566519689 0.983968924676438 0.00411287283278672 0.664913380177466 0.496776797096437 0.918992502397994 0.942969188301752 0.960983862494176 0.906830153667524 0.979980857135869 0.00306619863810493 0.596411257280934 0.423694154630698 0.894164390234032 0.924889109039217 0.948301740322801 0.87876613859315 0.973302121384618 0.00117068350337366 0.360264511897415 0.218850624512756 0.763009832443161 0.824329166472842 0.874845495893386 0.734201898431422 0.932852793715086 0.00437325807306881 0.678506279353842 0.51218634112124 0.923464965622353 0.946195390020996 0.963230721064267 0.911909740297971 0.981155171339506 0.00234579486031819 0.530461588936475 0.35981590450079 0.865932781443991 0.903973136248881 0.93343621705326 0.847129286488391 0.965362735432242 0.00273822803567365 0.568829608634808 0.396257597662247 0.882937467173676 0.916617499194701 0.942448015382491 0.866150298342154 0.970190171398933 0.00238615886067716 0.534718663714783 0.363764475716643 0.867905703608306 0.90544738501801 0.934490914486696 0.849330772662166 0.965930024040277 0.00196855698429395 0.48657719184246 0.320415097724255 0.844193173979935 0.887601279826378 0.921652227859853 0.822963975963016 0.958982429556616 0.00171011059144322 0.451476748591211 0.290518637211299 0.824734961561212 0.872746993804738 0.910846011297746 0.801477989303062 0.953062813878226 0.00307094946519669 0.5967850124306 0.424073403499209 0.894311266205306 0.92499692261118 0.948377823308476 0.878931490495646 0.973342446224385 0.00198876148097182 0.489133561964472 0.322647089479502 0.845534204845535 0.888617990961806 0.922387861096253 0.8244497300714 0.959383003840753 0.0113805191664918 0.846884710803438 0.733452956200603 0.96934550940847 0.978763063213229 0.985643444031034 0.964450648052431 0.99272456595463 0.000929401467955872 0.308901466472159 0.18191588316367 0.718737636095182 0.788334310226686 0.84728381210795 0.686757429053254 0.91685142018989 0.0043566453951597 0.677671862959494 0.511231211758105 0.923194355335533 0.946000449685117 0.963095094374053 0.911602184352418 0.981084362182168 0.00368344110583854 0.63981521748254 0.469139658083458 0.910359370781231 0.936715338266081 0.95661456575242 0.897046064481421 0.977689584618805 0.00408062167090652 0.663149871134727 0.494800738079087 0.918402074340321 0.942542589677161 0.960686398209109 0.906160131387396 0.979825187828497 0.00272038373049076 0.567220958863709 0.394690239079303 0.882258147963184 0.916115057999862 0.942091388858684 0.865388414460113 0.969999979722758 0.0041879403970639 0.668947892909391 0.501317417169297 0.920334378985586 0.943938123634738 0.961659178694073 0.908353406316203 0.980334090158469 0.00383617381260683 0.649158784882961 0.479307551319407 0.913632119634288 0.939090221191533 0.958275953344725 0.900751886494519 0.978562018323057 0.000320550860299063 0.133499016305818 0.0711914547456051 0.468317356984754 0.562128524644027 0.656637511587289 0.43042783599234 0.791700667590238 0.00198069488220191 0.488115983643971 0.321757721633946 0.845001572807084 0.888214280277823 0.922095820551185 0.823859539698639 0.9592240154953 0.00135669009107716 0.394945722554257 0.245134874087867 0.788665270632014 0.844697584814166 0.890137341188174 0.76200319555202 0.941530778042722 0.00286454855533315 0.579885654691712 0.407126600479015 0.887531671646307 0.920009655420788 0.944852560290819 0.871307300395229 0.971470724937752 0.00101139948885846 0.327254598619841 0.19485146916826 0.735525435869159 0.802111791492828 0.857915793299535 0.70466970803405 0.923079849916372 0.00115318084529603 0.356796059010491 0.216283348970117 0.76027195121394 0.822134553855964 0.873184884547407 0.731248431380919 0.931901940515495 0.00217841003427387 0.511947885668669 0.342908403276501 0.857082811335361 0.897336553355082 0.928675216079275 0.837271329214443 0.96279427131117 0.00724122446089106 0.778005756744143 0.635508392766084 0.952463367022331 0.966890233958103 0.977528882816752 0.94502567302278 0.988565941280799 0.000624788375006149 0.230996543774577 0.13001191483436 0.631992875523637 0.714528666733643 0.788519084013078 0.595697736926496 0.881099510596339
138361 0.00229418593204384 0.390227806725088 0.179074263846799 0.834490392533516 0.830280847330952 0.408091307135048 0.773898433838946 0.990904788984544 0.00487306779484217 0.576782501890584 0.317193766806258 0.914801693260934 0.912420399911529 0.594854920536138 0.879360704204011 0.995708440119547 0.00487245105053502 0.576751454042981 0.317166220486249 0.914791779637888 0.912410235732854 0.594824267151741 0.87934721058735 0.995707896586052 0.00487245821265325 0.576751814620842 0.317166540388265 0.914791894775818 0.912410353780729 0.594824623149265 0.879347367303029 0.995707902898775 0.00125299452750227 0.258795278602856 0.106355874516141 0.733393222695191 0.727452181216556 0.273339206434521 0.651257557854738 0.983454962587218 0.00797520576805026 0.691110260383552 0.432670864831248 0.946316009114969 0.944762355059977 0.706782493058142 0.922879253456426 0.997381522121545 0.00510016107701139 0.587915717004456 0.327190072044803 0.918302423196614 0.916009991866975 0.605837610249292 0.884133231516028 0.995899677454513 0.00205891100718576 0.364753484922499 0.163684012951058 0.818965648119032 0.814449045737729 0.382181736702031 0.754363155473083 0.989873624143542 0.00823706887274882 0.698019819312402 0.440682853543889 0.947946836005305 0.946437707867327 0.713486816189619 0.925165746363142 0.997465222179783 0.00299008177442101 0.45493900854309 0.221488750754323 0.868002589702556 0.864506996613896 0.473464694882695 0.816988607474592 0.993011600942188 0.00449982994621018 0.557129413880819 0.300113520315377 0.908351156822914 0.905808134614562 0.575423296242061 0.870606397791405 0.995352396556276 0.0028734771129165 0.445065361711746 0.21468611008826 0.863364190388591 0.859765607160203 0.463530906931641 0.810948010928364 0.992729231823536 0.0049014123864418 0.578204554302759 0.318457394964378 0.915254844821264 0.912885010939282 0.596258754732181 0.879977627121592 0.99573327309024 0.00385834545649265 0.518759846537425 0.268705026749677 0.894657249480141 0.891779525738931 0.537322430529551 0.852190487215419 0.994580404777522 0.000386043349325013 0.0970492764690929 0.0353411526343046 0.458519956178101 0.451038552836192 0.103775983493991 0.365020767122073 0.948180386986597 0.0129083900671306 0.784458513827176 0.55368303070782 0.966300342243729 0.965303844144 0.796787143156764 0.95113763767671 0.998388642246159 0.00323423767744753 0.474522857777528 0.23536264047154 0.876765424896815 0.873468063483272 0.493124532363518 0.828468824923943 0.993537324818755 0.00349736902406339 0.494121481798386 0.249778783292981 0.884997563310856 0.881890795470113 0.512741776316134 0.839336006763439 0.994022218402438 0.00600215750058046 0.626939536755493 0.364203050830986 0.929776180489137 0.927780382496692 0.644191389615185 0.899882587913173 0.996516870102446 0.00166681459342886 0.317248180772168 0.136729406312841 0.785447588167476 0.780319062115442 0.333598591981025 0.713074648591154 0.987516410014796 0.00310333077793586 0.464199991218145 0.227985236023474 0.872216609828971 0.868815747598467 0.48276877652595 0.82249820565724 0.993265668938945 0.00319753460057031 0.47166865415433 0.233308265351679 0.875522931166386 0.872197170631782 0.490262830743869 0.826835561192311 0.993463388418194 0.00297490751579158 0.453673912657848 0.220610082806712 0.867416818815024 0.863908145346959 0.472192711872108 0.816224380745963 0.992976099088815 0.00769205516247829 0.683278599407029 0.42375019277622 0.944434660452478 0.942829848152182 0.699175228711924 0.920245787908345 0.997284622828224 0.00438541582346067 0.550737236831562 0.294707883366309 0.906174618099628 0.903577613300894 0.569090939845278 0.867664064055102 0.995231174805108 0.00163105099565893 0.312561169014708 0.13418521498375 0.781763694779746 0.776572160018351 0.328786345829696 0.708609110397141 0.987245725810908 0.00119511511934933 0.249816482351292 0.101938524636524 0.724032952860137 0.717963541591426 0.264035564076329 0.640427430090775 0.982666587678284 0.00821496969985119 0.697448534355097 0.440015296949865 0.947813012629321 0.94630022446252 0.712932758019967 0.92497799028181 0.997458364189636 0.0101437313836174 0.740394852046075 0.492936597370483 0.957391904225493 0.956143939382788 0.754454945737332 0.938476170571357 0.997944640431675 0.01050272808486 0.747092213040029 0.501721586979489 0.958802613536855 0.957594137361392 0.76090671468689 0.940474221039019 0.998015474352661 0.000751837592696965 0.173143209630275 0.0666211075568463 0.622608375957042 0.615492927568748 0.184068991741609 0.528294395238928 0.97271390378327 0.00856833083832758 0.706334708463224 0.450505435110318 0.949874275415374 0.948417987001579 0.721545719421299 0.927872546766793 0.997563792927702 0.00713016288615584 0.666513975613027 0.405206576940191 0.940285398941747 0.938568544489382 0.682861495247237 0.914453867668268 0.997069610785629 0.000632733287024586 0.149808603545755 0.0566588229550126 0.581283312127474 0.573921918684104 0.159546032911463 0.485181363115333 0.967739588199796 0.0113316870302525 0.761327210817883 0.520910897268775 0.961731803203354 0.960605720944558 0.774598750348214 0.94463132879788 0.998161921718425 0.00368152095485859 0.506995706034121 0.259553093117893 0.8901360350865 0.887150381198642 0.52559709004806 0.846160047693779 0.994320575944422 0.0136849202973847 0.794300307091105 0.568262820981987 0.968175934401605 0.967233016843713 0.806205070621081 0.953816794028608 0.998481131328409 0.011849449463623 0.769443573276915 0.532179131909386 0.963361132503743 0.962281114605845 0.782392795377738 0.946948575348831 0.998243014469055 0.00325053359366498 0.475780309459488 0.236271292253003 0.877309196176925 0.874024293819648 0.494384900696138 0.829184185637336 0.993569620291392 0.00936254399496524 0.724539903983095 0.472731273565585 0.953965693294118 0.952622342863095 0.739156172299405 0.933634342189675 0.997771774967044 0.0156307757569657 0.815472074201115 0.601013319722118 0.972080495849345 0.971249831433949 0.826419302035322 0.959409247110758 0.998672582365289 0.0116892282250735 0.766990681148156 0.528747983963381 0.962871780208748 0.96177790980221 0.780038286570285 0.946252245353042 0.998218686547307 0.0145699407044413 0.80449173549421 0.58378498241287 0.970077195594868 0.969188817917348 0.815943350331386 0.956537401342019 0.998574538568513 0.00702631921646537 0.663221699893729 0.4016504744014 0.939450345637145 0.937711073011516 0.679653039372525 0.913290895448613 0.997026120558402 0.00691518341867331 0.65962623913109 0.397798085088825 0.938530589634827 0.936766675546771 0.676147341518334 0.912010991720901 0.996978133788008 0.013006109676753 0.785747626273714 0.555570410747184 0.966548270421955 0.965558842250867 0.798021505395044 0.951491517850364 0.9984008876689 0.00502411565968904 0.584252851688703 0.323874917606284 0.917162463477247 0.914841011258649 0.602226265630886 0.88257746011096 0.995837556148107 0.00321637594953661 0.47313768190437 0.234364227103347 0.876163861421698 0.872852738306933 0.491735869847614 0.827677840480746 0.993501552719257 0.00310182482774587 0.464078893007032 0.227899549550371 0.872162332942462 0.868760243527493 0.482647197763694 0.822427109953059 0.99326241130968 0.000389211894603096 0.097768234143245 0.0356210000898275 0.460550917296919 0.453064102992142 0.104539004404008 0.366918216937966 0.948580709445956 0.00434827520551914 0.54862270099313 0.292935401739601 0.905445792450432 0.902830777574094 0.566994870685989 0.866680103990294 0.995190459428184 0.00319198282473255 0.47123423847813 0.232996568382651 0.875332812466913 0.872002714976181 0.489827166974769 0.826585809219206 0.993452057584487 0.00509468223741125 0.587653959078389 0.326952295557916 0.91822133667338 0.915926838367294 0.605579599058959 0.884022514507126 0.995895263541074 0.00396984965143485 0.52589589321831 0.274362378653682 0.897322569068663 0.894509070546471 0.544424951305847 0.855757042115331 0.994732413730427 0.00520757926753785 0.592982008218993 0.331818738449167 0.919860517487108 0.917607883570812 0.610829416361709 0.886262271112364 0.995984348148073 0.00599888622789637 0.626811251516128 0.364076060328183 0.929740362037155 0.92774362517638 0.644065668772368 0.899833164550485 0.996514965895361 0.00315338220940971 0.46819408616767 0.230822458641132 0.873994778641827 0.87063422196422 0.486777489532822 0.82482928235422 0.993372180365311 0.00388155492202857 0.520262721565779 0.269889751016079 0.895223324963524 0.892359204573779 0.538818871350138 0.852947255398655 0.994612761101964 0.00375481479138333 0.511940531493944 0.263373831443127 0.892056154382075 0.889116181332783 0.530528106953806 0.848718123218198 0.99443122808004 0.0131518101775205 0.787641780929574 0.558355730064822 0.96691132027916 0.965932251832076 0.799834792072461 0.952009864364317 0.998418808278302 0.00653009233429235 0.646557873468421 0.384063884006441 0.935117223281888 0.933262324950512 0.663389596358122 0.907270504124067 0.996799262456196 0.00289998101249088 0.447340692766408 0.21624260930565 0.864446788223222 0.860872122751114 0.465821397432589 0.812355651616989 0.992795393180732 0.00820423294866117 0.69717020729137 0.439690403834897 0.947747748831084 0.946233176127408 0.712662806928422 0.924886432669203 0.997455018974926 0.0130075077047927 0.785765958963026 0.555597299485077 0.966551791300412 0.965562463558683 0.798039057798949 0.951496543963112 0.99840106152556 0.013970497941401 0.797701023683427 0.573393428682058 0.968814923028558 0.967890310207579 0.80945618615906 0.954730615956235 0.998512563211866 0.00201487689438969 0.35974879166264 0.160740063399359 0.815731617579343 0.811152935215397 0.377079860577721 0.750326888824983 0.989654155072863 0.0127285978529336 0.78204640857811 0.550169266775938 0.965834583413717 0.964824814180774 0.794476859593096 0.950473057893976 0.998365621762394 0.000180094151699245 0.047737429820661 0.016800517765264 0.283132042862555 0.277048152544735 0.0512401782814874 0.211432211256005 0.895116171039435 0.00148791597225253 0.293143765125775 0.123852680785499 0.76566312758457 0.760206065327749 0.30881377849046 0.689256771831074 0.986033945037274 0.00740674495955901 0.674979868681851 0.414478558225512 0.942401912301026 0.940742074763899 0.691104720236856 0.917405525772923 0.997179512122241 0.00512643593534915 0.589166464256852 0.3283280816001 0.918689077828093 0.916406508378297 0.607070316700212 0.884661289248986 0.995920714670943 0.000517405327274498 0.125929280055199 0.0468099682401668 0.53163416994201 0.524114507708724 0.134359865560078 0.435208913936368 0.960826162187949 0.000860408408864651 0.193329863672342 0.0755227668076535 0.653764896635038 0.646903734155354 0.205213330338299 0.561756580818362 0.976077165449431 0.0087903573676569 0.711658978874814 0.456901629578666 0.951088830723441 0.949665958619849 0.7267009151268 0.92958068589393 0.997625710993915 0.0014847530062501 0.292702352966489 0.123621602842876 0.765280524668218 0.759817347567057 0.308359064018651 0.688800123499831 0.986004565858065 0.00322311174326821 0.473660893295314 0.234741038266535 0.876391401567459 0.873085481131248 0.49226043195106 0.82797697870599 0.993515088913874 0.0137184650479529 0.794705575989853 0.568871708621635 0.968252326349273 0.967311595794307 0.806592595878486 0.953926014021219 0.998484891131449 0.00313334882100544 0.466602546041366 0.22968931565532 0.873289007557667 0.869912429627279 0.48518041096864 0.823903614369992 0.993329954210151 0.00379484562762775 0.51459988911924 0.265444233794051 0.893076908310215 0.890161313472344 0.533178538363565 0.850079821609856 0.994489868099688 0.00458147302492598 0.561581489397203 0.30392120970766 0.90984383693372 0.907338007692912 0.579830162447959 0.87262762278889 0.995435212692614 0.00172909109687786 0.325259871777151 0.141124626027505 0.79157470479612 0.786552836994003 0.341816470753271 0.720533187330259 0.987961359074795 0.0022723774572406 0.38795224717 0.177671245544163 0.833163926952446 0.828927560819843 0.405780899362006 0.772218909425172 0.990818102971109 0.0182510431775058 0.838025858195894 0.638148001643427 0.976054990203218 0.975339575577478 0.847884658491328 0.965122844038692 0.998865963763057 0.000512814873516183 0.124951127664556 0.0464137396381421 0.529413418684536 0.521890166806634 0.133326217460665 0.433018560922696 0.960489178898138 0.00766348372873079 0.682466483414166 0.422834729830534 0.944237534157785 0.942627374405356 0.698385880967747 0.919970119704257 0.99727444853662 0.000491454746132519 0.120370800166901 0.0445657306029913 0.51879695131904 0.511260659703046 0.128483962469123 0.422599211590745 0.958841752325949 0.0107674018443863 0.751815658792925 0.508009833442436 0.959784879132261 0.958603972527569 0.765453153597201 0.941866993043773 0.99806467839299 0.0122404406742245 0.775221202922467 0.540350637516579 0.964503465332612 0.963455843064604 0.787935358967997 0.948575306150711 0.998299713541719 0.00091305887940328 0.202769970780232 0.0797793799442319 0.667095080479645 0.660360842269111 0.215078983747899 0.57633352842691 0.977426669291688 0.000419721026812008 0.10463298741316 0.0383073863678325 0.479354718871413 0.471829588004893 0.111820243655608 0.384624822778367 0.952140836242332 0.0151453006703606 0.810601273021083 0.593304864960081 0.971197525156138 0.970341392008414 0.821774309594379 0.958142796182673 0.99862941625075 0.000922818012371833 0.204495648171213 0.0805641194475851 0.669454107490524 0.662743464000789 0.216880919044574 0.578929750595513 0.977660270724008 0.00332261944375461 0.481271760544184 0.240265343729078 0.879658339132257 0.876427473231458 0.499886319361033 0.832278612486068 0.993708704916094 0.00540568843509345 0.602008886864963 0.340192886105937 0.922584307929909 0.920401611591655 0.619714318128835 0.889991435031804 0.996131713000818 0.00340954601823672 0.487743677668029 0.245027215200242 0.882374593282353 0.879206637980552 0.506364202930724 0.83586474108753 0.993868649837319 0.00283359636942288 0.44160634919881 0.21233249879043 0.861702321384117 0.858067164801923 0.460047355430626 0.808789809814433 0.992627362943605 0.00499663932016934 0.582913478211743 0.322669179876798 0.91674275959932 0.914410643145406 0.600905242525107 0.882005071649049 0.995814647723894 0.00296259207094305 0.452642862544187 0.219895515217149 0.866937583928704 0.863418224970003 0.471155870903956 0.815599442686932 0.992947020279999 0.0027848819670092 0.4373225872506 0.209438604841313 0.859616857072262 0.855936048534848 0.455730704693156 0.80608600483829 0.992499001119046
138381 0.00774914968308622 0.315911175767616 0.157447637455196 0.613616043830942 0.695979139594593 0.828489143276968 0.555966281330799 0.960105899456534 0.0375596043171385 0.697669167152398 0.482883426608504 0.888090945726619 0.919610983521681 0.960220337040626 0.862196798316311 0.991753330084356 0.0101494595805249 0.377454342529971 0.19701066922214 0.675857088885495 0.750350537572775 0.86379995584485 0.62176969415361 0.969322695495762 0.03436981031853 0.677905689031715 0.459947898016462 0.878609538548289 0.912537083849225 0.956551056538103 0.85088987820255 0.990965289267342 0.0150283272079073 0.474295222308086 0.267444699165209 0.756254749426095 0.817267065938728 0.904190135149477 0.70982288287778 0.979174506303601 0.0254556876157052 0.607003858817289 0.384620781004627 0.841562468946777 0.884482981683391 0.941712875401688 0.80723907485852 0.987729091624077 0.0158929495451077 0.488478801952148 0.278722127326403 0.766574970558028 0.825599743616037 0.909000439181233 0.72138475949503 0.980302102093176 0.0173253262363225 0.510412846093053 0.296700675805017 0.781908309347283 0.837875839371872 0.916003207715955 0.738674621545144 0.981927024306672 0.0315103583038798 0.657988858404928 0.437732062298305 0.868699558067206 0.905097681595819 0.952661175471993 0.839131276768961 0.990124624686399 0.0126352720241639 0.430752633898099 0.234423960049167 0.722397120194491 0.789525722561901 0.887833789719458 0.672310272570914 0.975269118594689 0.0174752470092574 0.512603837090089 0.298533674912291 0.783399905863813 0.839063442318042 0.916675420881714 0.740363721865364 0.982081979498809 0.0281840205755903 0.63166232693923 0.409662360625652 0.855018796794957 0.894749908451332 0.947196980479113 0.822997408852888 0.988934507968832 0.026343170210734 0.615363940974138 0.392980743156961 0.846197149864161 0.888029183305745 0.943614204595725 0.812654281643932 0.988148260510832 0.0255225941784389 0.607646223124708 0.385258511789027 0.84192128500265 0.884757905734756 0.941860548555538 0.807657857563078 0.98776169564827 0.00110218006402043 0.0612493734183989 0.0257229420639364 0.183257477555385 0.244392559950344 0.405641621763583 0.150311191237025 0.772739589616098 0.0302976454095829 0.648817848150508 0.427791082678641 0.864010996810256 0.901561566857356 0.950800968696472 0.833589132894819 0.989720681402255 0.00999560085333468 0.373835288160168 0.194580963205161 0.672467465779587 0.747448816263493 0.861974315691574 0.618134039783373 0.968860503888973 0.0159952236374887 0.490107678298874 0.280034469469207 0.767739349109049 0.826536317480222 0.909538205027941 0.722693012373403 0.980427580320993 0.0342472000953305 0.677097105693233 0.459028790404627 0.878214284946678 0.912241265953156 0.95639699004487 0.850419733842129 0.990932096082519 0.0157167217407605 0.485648350715819 0.276450224878159 0.764541590029163 0.823962457172414 0.908058932396384 0.719101972069246 0.980082137652271 0.0197188142968631 0.543266497333286 0.32492788123343 0.803555200863145 0.854997797946962 0.925606715737162 0.763313752175654 0.984123974349702 0.00631825153735622 0.273247436104312 0.132053319502152 0.563887906215446 0.650819130227938 0.797279241463918 0.504806228460022 0.951442634130587 0.0283621936895039 0.633169922090666 0.41123165830009 0.855820867930276 0.895359077794723 0.947520399563194 0.823940152484589 0.989005251648138 0.0103522509735509 0.382162647074441 0.200191946168156 0.680220552710733 0.754076091967392 0.866134530159764 0.626458842467818 0.969911531587858 0.0277577330057665 0.628006840696156 0.405875943767443 0.853064330784743 0.893264188194913 0.946407263524181 0.820701790731509 0.988761607184332 0.0348558714223639 0.681073660252574 0.463563234585669 0.880152469755251 0.913691141372054 0.957151627114342 0.852726081488461 0.991094599666012 0.0540040404100629 0.771462316632156 0.577341770126351 0.920689419454196 0.943610833245597 0.972459494122121 0.901501513824768 0.99434772320555 0.0195507664268342 0.541099499091321 0.323015860591611 0.802173457520302 0.853912106725579 0.925003329242233 0.761732888975976 0.983986996700433 0.0285039911587339 0.634361328791809 0.4124750286635 0.856453082330624 0.895839021095842 0.947775055728178 0.824683524212423 0.989060927483189 0.0208977924593263 0.557932064816949 0.338062008515424 0.81274379094791 0.862192845927129 0.929586672025156 0.773854883753939 0.985023975936707 0.030359080933366 0.649293693813868 0.428302526283871 0.864256263642151 0.901746809855823 0.950898598688645 0.833878718566085 0.989741912809654 0.0237709813836408 0.590137664523325 0.368145319493778 0.831976312620197 0.877114504507309 0.937737944347267 0.79607941708642 0.986848443016263 0.0152135355770844 0.477397126913314 0.269888305228346 0.758539934214074 0.819117056486648 0.905262126524883 0.712377820277493 0.979426606924982 0.00441481449598021 0.207740591532344 0.0959276686596273 0.474164472685237 0.565189636553082 0.732821488464466 0.415526536806633 0.931810767832111 0.0206165386795834 0.554516534847113 0.334972558853837 0.810628778977661 0.860540512573425 0.928675556450777 0.771424163184846 0.984818478077216 0.0273273435109496 0.624245177583804 0.402006928669512 0.851038672058 0.891722382753313 0.945586351009514 0.818324996863605 0.98858163454127 0.0153403855151573 0.479501261241422 0.271553081801146 0.760080985519616 0.820363049543941 0.90598282816981 0.71410244579923 0.97959583202028 0.0171478187380713 0.507793966052046 0.294518694014318 0.780116068387901 0.836447325725702 0.91519341541401 0.736646757079313 0.98174011786962 0.0150307196428641 0.474335518517477 0.267476362922574 0.756284538569042 0.817291199992433 0.904204134675774 0.70985616953222 0.979177801592455 0.0230584433342789 0.582579444502912 0.36092656262315 0.827574778020288 0.873715926522108 0.935893454674849 0.790973784995695 0.986437791684208 0.0324330432521825 0.664666370984964 0.445083212354011 0.872063006754201 0.907627884832143 0.953987748068133 0.84311536892584 0.990411927729887 0.0326141821578134 0.665948234538057 0.446505471933954 0.872703902334122 0.908109392574407 0.954239779800675 0.843875315221996 0.990466440127315 0.0169037356280428 0.504148340112352 0.291497441064106 0.777604072922642 0.834442296119153 0.91405456017611 0.733807611163803 0.981476821513799 0.0139053528839492 0.454696506620064 0.252291408694717 0.741437259513675 0.80520320305006 0.897142623709782 0.693327379101558 0.977505420929542 0.0150888445193861 0.47531269142615 0.26824484971777 0.757006087567131 0.817875626768728 0.904543025155071 0.710662587447023 0.979257547220347 0.00411270800975684 0.196267772430798 0.0899289764945194 0.456455156580065 0.547621169748471 0.718654567747817 0.398348188987666 0.927146132063814 0.00878642178634756 0.343901346150945 0.174989156945535 0.64318344210076 0.72209827907095 0.845747178243558 0.58697582205059 0.964684716034067 0.0136136337459422 0.449371549549289 0.248257674181072 0.737294599874647 0.801809099795479 0.895141842692484 0.688737502663596 0.977027828908295 0.00787739905732603 0.319497344141188 0.159654776765551 0.617531016992204 0.699468311413266 0.830827190322918 0.560046571241336 0.960734772698017 0.0164692522037931 0.497528116082425 0.286058681718838 0.772990849707547 0.83075146818846 0.911951276938423 0.728602981124353 0.980989199813965 0.011435953964515 0.406193216378161 0.216795177656531 0.701706947765199 0.772261470769958 0.877380942326734 0.649697269837416 0.97271401135307 0.023000336314321 0.581951261359531 0.360331067364739 0.827205936104657 0.87343069149011 0.935738329377964 0.790546464237795 0.986403196892919 0.0198161664949371 0.54451286584103 0.326030903783436 0.804347081050716 0.85561956937097 0.925951937072741 0.764220250526225 0.984202281534521 0.017113070591063 0.507278133698147 0.294090065196525 0.77976185009985 0.836164795425435 0.915033097564382 0.736246188175038 0.981703084466052 0.00524054681957157 0.237522805089175 0.111945084947142 0.51720708758337 0.606957516850877 0.765176954697353 0.457881267924576 0.941976534541947 0.0154094095117981 0.480639325968213 0.272455945473919 0.760911460922333 0.821033991253445 0.906370479174945 0.715032405532542 0.979686767657001 0.0264932709053663 0.616744313660857 0.39437374493345 0.846955144270613 0.888608153687126 0.943923909373417 0.813541160926737 0.988216412002534 0.0328232584291098 0.667416261029887 0.44813870862523 0.873436000833516 0.908659180856374 0.954527387055666 0.844743715356071 0.990528619375177 0.0397916355087463 0.710182911701102 0.497889107576287 0.893921356659226 0.923939858515526 0.962451722917835 0.869177553973312 0.992230228293909 0.0105132876057044 0.385852430658898 0.202701217489766 0.683604009556982 0.756957320040415 0.86793282199118 0.63010180476579 0.970363429146312 0.0231189989819582 0.583232172661352 0.361546048528945 0.827957537452626 0.874011852402433 0.936054341499149 0.791417315350945 0.986473661814082 0.00347264436384264 0.170852978213471 0.0769654346385892 0.414733882833448 0.505313793946953 0.683085880374883 0.358435672176475 0.914811200377672 0.00757264838842979 0.310915055645855 0.154392010401925 0.608096915294053 0.691044132391675 0.82516476134831 0.550227275199483 0.959207023732824 0.0104176422623872 0.383666126310313 0.201212676279948 0.681603010448487 0.755254141858605 0.866870555275875 0.627946595989467 0.9700966650442 0.0360548283426805 0.688640788680911 0.472292497117845 0.883801958443497 0.916416327472598 0.958566784311093 0.857075114469119 0.99139879307994 0.0303015368468983 0.648848025587803 0.427823503662858 0.864026557821453 0.901573320505268 0.950807163905017 0.833607504632359 0.989722028764882 0.00934770056105894 0.358135208111808 0.184194565178246 0.657392869358661 0.734462520004135 0.853724506261543 0.602038647077104 0.9667528790209 0.0097001180848318 0.366768874208065 0.189875431774711 0.665757986067442 0.74168530565214 0.858329028719622 0.610955460335267 0.967933087149947 0.0266681387500903 0.618340540548265 0.39598909335745 0.847829132059791 0.88927537200481 0.944280571567314 0.814564186714544 0.988294852867937 0.00682427617653565 0.288915875249455 0.141198468583445 0.582856156657616 0.668230975628138 0.809525302131123 0.524175794570942 0.954902681053989 0.00469954315822086 0.218263750692566 0.101512632807124 0.489839221915083 0.580551276828729 0.74493349646055 0.430851137288469 0.935693581685028 0.00720709358514177 0.300337720866889 0.147995950559623 0.596156145777352 0.680301968269785 0.817856739855448 0.537863285794945 0.957211362384034 0.0436076689552703 0.729449418811302 0.521764930180933 0.902647654467548 0.930389053933622 0.965756494648728 0.879665333715434 0.992933320297638 0.0317994908923427 0.660108377804331 0.44005497103689 0.869771702658577 0.905904807495616 0.953084751026339 0.840400505273169 0.99021642953841 0.0226113826649041 0.577699146766439 0.356318064993992 0.824696942698466 0.871488614504649 0.934680801923552 0.787641821117643 0.986167114476705 0.00979468575370465 0.369047272801026 0.191387076948956 0.667934595098763 0.743557924403307 0.859516219177107 0.613281647968988 0.968235795035939 0.0105017889648176 0.385590387881491 0.202522540870836 0.683364756879959 0.756753798485343 0.867806001098892 0.629844001468688 0.970331607592114 0.0209311517378865 0.558333835697169 0.33842665948196 0.812991600349854 0.862386296092208 0.929693231000073 0.774139855717287 0.985047989102094 0.00634891035292616 0.274215910374685 0.132612673753254 0.565085532126481 0.65192539021174 0.798065464211651 0.506023970020109 0.951667202759168 0.0185336864235369 0.527549175275402 0.311223020726792 0.793388520213644 0.846986482889181 0.921136684634564 0.751707956871534 0.983105864092578 0.0201109289972992 0.54824695695564 0.329350080102346 0.806707205121143 0.85747079877009 0.926978335204772 0.766924155879989 0.984434830230074 0.0106215058051254 0.388308006369428 0.204379101100564 0.685838389418555 0.758856413774346 0.869114709777833 0.632510902808097 0.970659638773362 0.0468725082432833 0.744111444776398 0.540593609411118 0.909093240013401 0.935129912664614 0.96817105373747 0.887442809392043 0.993444609467681 0.0111601963265548 0.400252617350534 0.212632658675388 0.696513882039342 0.76789041184575 0.874700119795833 0.644058044668525 0.972051063027188 0.0470190518146895 0.744734597216894 0.541406931846244 0.909363558429422 0.935328316687361 0.96827183074693 0.88776955924613 0.993465905242449 0.0103284452576255 0.381613531728677 0.199819734653208 0.679714328832821 0.753644440814429 0.86586457962363 0.625914315994476 0.969843569388375 0.0285222335903182 0.634514068357272 0.412634635019151 0.856534028567948 0.895900457103239 0.947807643627437 0.824778720136135 0.989068050514406 0.0116410604094024 0.410538124543776 0.219864284392529 0.70545750631687 0.7754088510438 0.879302610022414 0.653779114919034 0.973187291269834 0.00376422560474979 0.182623129245778 0.0829144176659343 0.43450078715636 0.525521402422049 0.700338062316749 0.377248881130905 0.920909293680806 0.0270296544767736 0.621600507157487 0.399303252733034 0.849605670794172 0.890630460115263 0.945004117513024 0.816645094003798 0.988453838921905 0.0311031928343539 0.654961061629664 0.434430385939427 0.867160564891516 0.903938139500854 0.95205199058334 0.837310615310532 0.989992477934953 0.00764427858709095 0.312951208223161 0.155634624349526 0.610355427370671 0.693065903124934 0.826529181379105 0.552573904077642 0.959576618636841 0.0104739033088124 0.384953996739029 0.202088911995474 0.682783056590607 0.756258834249127 0.867497442797199 0.629217325910765 0.970254154846493 0.0238282285825347 0.590733519259219 0.368718673842561 0.832320481710629 0.877379842260998 0.937881652784384 0.796479128209939 0.98688038430677 0.00414786991455015 0.19761977920606 0.0906310610617086 0.458576859584221 0.549738044397222 0.720379763772038 0.400398761015104 0.927721449170064 0.016765676881361 0.502063096208805 0.28977773892582 0.776158220790227 0.833286741029381 0.913397009524415 0.732175095432728 0.981324565319284 0.0128882206666889 0.435682474777985 0.2380464892493 0.726405462937476 0.792842740823838 0.889817713003879 0.676718179866056 0.975748785102236 0.0349837824116168 0.681897529756267 0.464507208329101 0.880552260878293 0.913989986192143 0.957307021205411 0.853202103111861 0.991128037037541 0.0138646746309177 0.453959977612642 0.251731388417973 0.740867304758423 0.804736791090062 0.896868151705176 0.692695329336815 0.977440002217499
138401 0.00295576954658448 0.333118424458758 0.083633421826792 0.834612903204732 0.905551958324417 0.537111525319509 0.797250695122267 0.892635875676628 0.0183785928602061 0.759310400922863 0.36564256660876 0.969578038772819 0.983753721965595 0.87992673533856 0.96129140260315 0.981311280339941 0.0132938247432498 0.694204283784694 0.293175739705911 0.95821932085644 0.977565343581411 0.840597838032822 0.947007786563277 0.974216933681473 0.0171540364160508 0.746248415196511 0.34951856824273 0.967437718900337 0.982592818983627 0.872309708525859 0.958592978930112 0.979979400774185 0.0241603389930917 0.806641878600754 0.432533226848314 0.976822646962654 0.987665513886079 0.906461022648523 0.970449225210878 0.985802678091316 0.0128452415084636 0.68677141398772 0.286020542763997 0.95680446691998 0.976789751377134 0.835882073229048 0.945234966097081 0.97332874132465 0.00530493518380891 0.473306154453296 0.141033093002965 0.900779574417836 0.945201339996264 0.676111138245536 0.876146764718571 0.937332204960416 0.00301629996909792 0.337650539422682 0.0852049376388251 0.837400433242291 0.907276673774251 0.542162680821195 0.800517437764181 0.894568991061407 0.0133530963930137 0.695160582827613 0.294110929581297 0.958399456327282 0.977664013833521 0.841201051737155 0.947233598210709 0.974329943922394 0.00737953650898168 0.556084028288422 0.186248276402032 0.926768476983331 0.960070577599974 0.74423887589487 0.907928272546374 0.954233289725134 0.00620212442830414 0.512567279763404 0.161165840689141 0.913967776409135 0.952794504394822 0.709532321163907 0.892217347989334 0.945953406151077 0.00493557853175107 0.455265955843383 0.132472199864972 0.894105245221359 0.941320503440658 0.660027802128124 0.868058151466178 0.932933619307789 0.00436641520763595 0.424942717017565 0.118953880765321 0.8818720278069 0.93413993221245 0.631886563962892 0.853309583114014 0.924808729711921 0.000998588817570205 0.144149259772925 0.029854643225516 0.62984384917408 0.763752269156173 0.281221087094295 0.570052814457195 0.737074912458074 0.0322960496323474 0.849020643235624 0.506769974650999 0.982702323623548 0.990820399550352 0.928890796889476 0.977909159652293 0.989428935770472 0.0278220519557506 0.828240986360852 0.468380481512471 0.979885710004678 0.989311289794308 0.918042719234478 0.974332451639703 0.987693913027793 0.00587034042512165 0.498741665925885 0.153827398216227 0.909517710942312 0.950243439342582 0.698001812761774 0.886781596062597 0.943054732522067 0.00952202326103653 0.61830060716183 0.228373630008604 0.942412365969309 0.968839588040894 0.790041473098101 0.927281052570361 0.964236489486448 0.0269775512379053 0.823685521501654 0.46049768884528 0.979251474321415 0.98897091252312 0.91562638187086 0.973527843360014 0.987302692141501 0.00486526625727078 0.451692399474492 0.130823871493458 0.892732250052827 0.940518959620772 0.656784854996521 0.866397902217321 0.932025785955879 0.00452252756423105 0.433587302696953 0.122701941293242 0.885498606873952 0.9362778127054 0.640055315703412 0.857671518726267 0.927225912545344 0.00261651810287044 0.306534921233413 0.0747283363777742 0.817040595675986 0.894564727124031 0.50661582209152 0.776770429080092 0.880344642776352 0.0160583771192826 0.73333036848898 0.334417345410388 0.965255764641901 0.981406870139088 0.864645201426713 0.955845400748277 0.978619274425188 0.0358722752820413 0.86243492367654 0.533898861702744 0.984456639671323 0.991758292119495 0.935745792338358 0.980139770061698 0.990507634121492 0.0204929836101052 0.77901833213831 0.391763844712621 0.972688300507202 0.98543646789252 0.891173946181163 0.965218476723874 0.983242698524665 0.0171260208804448 0.745933375119735 0.349140567876919 0.967385289933149 0.982564351672282 0.872124358224314 0.958526919426842 0.979946746762062 0.012146100781524 0.674452978735005 0.274588836133304 0.954400591173162 0.975469562731005 0.827958753122842 0.942226113064476 0.971817371845851 0.00200335482932256 0.252748845205996 0.0582023951253582 0.773606485838118 0.866528168986806 0.439997790079475 0.726970942842741 0.849164364026129 0.00126250973281406 0.175596881029783 0.0374590763743044 0.682725376252275 0.803472487593713 0.331006865442557 0.626409638971432 0.779988330200738 0.022019234960969 0.791393902718504 0.409384409139414 0.974571857978906 0.986453089741925 0.898090171112972 0.967600032498458 0.984410035924599 0.0024710073834686 0.294478005322276 0.0708574235399874 0.808309053538976 0.889030444508385 0.492275714725176 0.76666588698521 0.87416894132099 0.00272001078749975 0.314864541560709 0.0774625856582942 0.822783308051207 0.898177368813908 0.516334181347928 0.783442113456296 0.884381549139239 0.0270551265619563 0.824113701405224 0.461230957173011 0.979311351206521 0.989003055669289 0.915854092934614 0.973603792480569 0.987339634905827 0.000442726941890057 0.0694484405898406 0.0134524311522841 0.429865682960834 0.588899142351997 0.147749926577968 0.37007862428792 0.554007036301085 0.00162766720766153 0.215504881296935 0.0477924376673722 0.735116113363107 0.840580339406795 0.38954557824703 0.683792648049472 0.820539996169219 0.000546001255815818 0.0842911594883507 0.0165402437038875 0.481851032682093 0.638575733573975 0.176159452965926 0.420162067763121 0.605072388999096 0.0246457380335742 0.809802117733358 0.437544420757986 0.977279799756714 0.987911447390698 0.908175536654153 0.97102835966979 0.986085230818983 0.0112618732041843 0.657441901754243 0.2596201613029 0.95095408180756 0.973571398434313 0.816790025217955 0.937919282805848 0.969645395287412 0.0331239619039813 0.852344422882151 0.513309227149759 0.983141565112065 0.991055374318109 0.930599979161946 0.978467447466049 0.989699158229644 0.00665815956225749 0.530384992218217 0.17105496490407 0.919419336723423 0.955904452098599 0.724026660093529 0.89889469153663 0.949490160020128 0.0208504033025805 0.782042759876736 0.395978875155347 0.973153443534197 0.985687692697248 0.892874458360475 0.965806365443983 0.983531133991183 0.0102481916588901 0.635658237337868 0.241716805230203 0.946310963381966 0.971004147690233 0.802089097312712 0.932130245538786 0.96670981657179 0.00911010014456026 0.607711313778985 0.220602819653944 0.939941335077829 0.967463374225134 0.78254099742794 0.924212964440553 0.962664812008909 0.0181436185024924 0.756906855648997 0.362607810928685 0.969189039985479 0.983542907825569 0.878534995915319 0.960800728312558 0.9810693825968 0.0115269252278174 0.662721509683664 0.264168704434193 0.95203999329908 0.974170148215692 0.820285050152364 0.939275365034105 0.970330379524198 0.0196252690125655 0.77132442281212 0.381295274057084 0.971490619753215 0.984789081336694 0.886817614625876 0.963705449832021 0.982499525109005 0.0124908024000544 0.68064301774315 0.280268448691799 0.955617908373011 0.976138487061138 0.831957223145055 0.943749283453342 0.972583089165922 0.00631050364404603 0.516921629436157 0.163536530901222 0.915328663606758 0.953572415836825 0.713111962000712 0.89388234378995 0.946837763558665 0.0122912708922273 0.677088380217587 0.276991195082961 0.95492120350156 0.97575573932038 0.829665319627974 0.942877403220514 0.972144938895641 0.000748111202980124 0.112018301823186 0.0225293867070008 0.560330830611496 0.707716704695799 0.226627199801556 0.4982561256225 0.677384580744284 0.00786466303683542 0.571859478940907 0.196168293361529 0.931005315448598 0.962458756381316 0.756258657333384 0.913152974356016 0.956954943429557 0.0146240222673763 0.714341466350227 0.313610195180434 0.961924232112096 0.979591279865005 0.853134243522042 0.951656725377353 0.976537987213027 0.0129446321483798 0.688448685981026 0.287617789430331 0.95712603912204 0.976966123453291 0.836950454587407 0.945637774668266 0.973530700548559 0.00156602909190364 0.209039767831667 0.0460632459148548 0.727518856922749 0.835330365553953 0.380390956216247 0.67537340763533 0.814775483254622 0.0253476001062729 0.814198429459023 0.444644342164952 0.977910559302745 0.988250599039542 0.910549173884243 0.971827669007264 0.986474916632021 0.000887459258673978 0.130183370159739 0.0266177842778183 0.601916096364752 0.741785752330481 0.257978036642125 0.540902123011826 0.713558206102074 0.0011120730772376 0.1579587594841 0.0331386817071675 0.654594908650541 0.782639380600596 0.303505328139763 0.59623896529785 0.757417373365224 0.00177738334389719 0.230779954359352 0.0519674524864958 0.751920490806667 0.852040670722316 0.410698549555937 0.702535479183154 0.833155031214764 0.0139232087045777 0.704067860101076 0.302986979846452 0.960056963198868 0.978571117358514 0.846781619338999 0.949312461793105 0.975369038580679 0.00661496436515665 0.528752677976584 0.170127899239889 0.918932566836833 0.955627443928108 0.722715536167394 0.898297651513929 0.949174999719706 0.000714712025920084 0.107551959163373 0.021544535669493 0.549041686133231 0.698173438976355 0.218716759540112 0.486832824366928 0.667316500171647 0.00470319720680059 0.443276054065893 0.127001425148089 0.88942851483353 0.938585756316177 0.64907078598957 0.862408102282472 0.929837137067897 0.00460889575180768 0.438260246342635 0.124762363618299 0.887411370235348 0.937402267911032 0.644421795646724 0.859975629975488 0.928497901029085 0.0224426392719596 0.794591486549598 0.414102472448162 0.975050149426272 0.986710948112651 0.899859227518054 0.968205182461353 0.9847061798382 0.0181831955105323 0.757314962637917 0.363120888172016 0.969255241537671 0.983578790684726 0.87877161620065 0.960884225884291 0.981110555122556 0.0099945801017417 0.629775588003165 0.23710729762739 0.945010194052593 0.970282853524378 0.798039866892713 0.930511136724756 0.965885450715019 0.01089993665164 0.64996449403604 0.253321421185537 0.949390304697191 0.972708054413083 0.811795171555164 0.935967889256172 0.968657929154187 0.00409115366385328 0.409046844670277 0.1122695078191 0.874888008610854 0.930000834081236 0.616549238051667 0.844933814992845 0.920133333747938 0.0167050600313439 0.741105859432212 0.343410021959897 0.966577039724776 0.982125314962772 0.869274386586529 0.957508785542316 0.979443176689568 0.0162379382558166 0.735534760813277 0.336937712183545 0.965632821552227 0.981611988474641 0.86596250196962 0.956319960929899 0.978854482756453 0.00273851584937729 0.316333059323698 0.0779498418931983 0.823772476102115 0.898797472532764 0.518031877873309 0.784593382489543 0.885074919636205 0.0302658967625065 0.840227439972825 0.490016947659493 0.981525471154146 0.990190349357383 0.924334754298647 0.976414029744111 0.988704469967402 0.0290754369330096 0.834597354035979 0.47968813159128 0.980760452292004 0.989780401880637 0.921391171071629 0.975442644926377 0.988233165164167 0.0174560995323841 0.749597312384085 0.353567800062249 0.967992666425357 0.982894050343532 0.874275199564134 0.959292321534061 0.980324951778323 0.00152295328065277 0.204458482749508 0.0448511942597015 0.721946117030287 0.831451737787441 0.37382922355696 0.66921908940697 0.810522525247088 0.0107637498698324 0.647067199711277 0.250924750719107 0.948776078155007 0.97236858820585 0.809845488312985 0.935201879467069 0.968269729473755 0.00239806259714405 0.288276068162853 0.068905143050695 0.803611669687584 0.886032237713386 0.484770343220159 0.761249453127952 0.870827543220811 0.0100117995822174 0.630180910416861 0.237421967152318 0.945100482149014 0.970332948965879 0.798319966799761 0.930623483222793 0.965942698847895 0.000456328162259247 0.0714305018075403 0.0138601675025002 0.43730014808469 0.596207822808592 0.151602640246863 0.377163112442412 0.561474113942262 0.00520929045996727 0.468749027741508 0.138831899716699 0.899132863224013 0.944246242547679 0.672093064457385 0.874148352942993 0.936249205208321 0.00672569698283709 0.532914920976863 0.172500486227581 0.920168897464167 0.95633074814707 0.726052212233253 0.899814368539092 0.949975221418481 0.0139741154386246 0.704838447480972 0.303769192413527 0.960198654224881 0.978648593230741 0.847261207398844 0.949490261845871 0.975457801182126 0.0286569800027294 0.832526376868822 0.475963594327023 0.9804767472771 0.989628297830333 0.920303150539283 0.975082516158655 0.988058310553375 0.0127852004903691 0.685749575634666 0.285052341621019 0.956607892021875 0.976681909311522 0.835229968495919 0.944988767672828 0.973205259448195 0.00526378953738154 0.471355223147963 0.140087484909806 0.900077769299997 0.944794482148799 0.674394631447419 0.875294848006366 0.936870824137953 0.0218261947962054 0.789903716663757 0.407209395242038 0.974347796099197 0.986332251936969 0.897263228671591 0.967316598101591 0.984271264751294 0.0384864530632005 0.870875202177484 0.552026134125693 0.985535859722066 0.992334485096605 0.940001017600295 0.981513094123937 0.991170484471251 0.00303903916093554 0.339337362516316 0.0857939592007812 0.83842356963791 0.90790847686292 0.544032012288134 0.801717702598822 0.895277387957189 0.0123031015052627 0.677301306531958 0.277186304892753 0.954963113984004 0.975778770917796 0.829802927029046 0.942929841818641 0.972171302856787 0.0252916007770696 0.81385490859598 0.444084077603104 0.977861488991489 0.988224221883436 0.910364180470082 0.97176547608001 0.986444607785797 0.0026322353139859 0.307812830201658 0.0751445876479502 0.817936502680028 0.895129742827339 0.508116672014058 0.777809903477489 0.88097572317688 0.00443367974695436 0.428699240748382 0.120572592654175 0.883462269258243 0.935078341907005 0.635450960591425 0.855221207309891 0.925869544425594 0.00372182760278404 0.386300459334193 0.103145888225462 0.864115794137896 0.923559263856821 0.593859603515135 0.832077544078853 0.912868795241053 0.00365501132513232 0.381998851735364 0.101475959614757 0.86196661625991 0.92226568221231 0.58946673278231 0.829521611360514 0.911411655402107 0.0167975155205453 0.742181423157407 0.344676828167528 0.966757909705517 0.982223592124364 0.869910946564132 0.957736583101431 0.979555893598519 0.00144141761454364 0.195641042399413 0.0425488081859113 0.710750047810904 0.823587551980558 0.361022251031601 0.656908884360264 0.801914464010188 0.00849769807301708 0.590853715245565 0.208768746051789 0.935853498784075 0.965179403615591 0.770357287792811 0.91914667853094 0.960057903900268 0.0165048567896597 0.73874650492478 0.3406508468538 0.966178677726387 0.981908801407463 0.867874820798983 0.95700714819074 0.979194862995892 0.00734052814023996 0.554765596854125 0.185440402571825 0.926405276562052 0.959865390233344 0.743221222486312 0.907480960009371 0.953999543223197
138421 0.000543994843017456 0.104891083446894 0.0229264676186288 0.605804332598762 0.422713647414357 0.218960988425938 0.674211083447624 0.653122781562448 0.0069486402678092 0.60103209602843 0.231745794200769 0.951823116534188 0.903970980871166 0.782800015491984 0.963774142814126 0.960326295987706 0.00455149529834248 0.496066625107663 0.164656599500291 0.928109041155228 0.860163143612744 0.701940926356916 0.945606539935806 0.940536251135508 0.0048762117516979 0.513373122825503 0.174402469535788 0.932594117990792 0.868285596264747 0.716221734440161 0.949059911068282 0.944292564323595 0.00352967353773973 0.432659103583304 0.13247421554489 0.909102249336417 0.826549742598434 0.645949358554667 0.930881285928781 0.924547906006601 0.00513906672872366 0.52654309488006 0.182131189074323 0.93583641335255 0.874203949385983 0.726823121824703 0.9515513299933 0.947004128448707 0.0058601110679299 0.55929328353367 0.202627504178678 0.943322286692162 0.888019986597328 0.752238298046783 0.95728744658873 0.953252165358417 0.00429917015102613 0.48175283949137 0.15692763048602 0.924191681606746 0.853129285465313 0.68981837015935 0.942583640587671 0.937250270776052 0.011960235168084 0.722694784393153 0.342904188848895 0.971573655979663 0.942146546689457 0.861780737918996 0.978734714599573 0.976676302442945 0.00641269605492062 0.581506697818382 0.217671892327558 0.947979457561073 0.896723811447069 0.768747606353459 0.960844739915021 0.957130484767907 0.00253981499835265 0.354088129372299 0.0989127251323541 0.877891745338669 0.774039417607515 0.567381131260657 0.90637869451968 0.898046032567321 0.00505481579994384 0.522399377835725 0.179669322214444 0.934831499215857 0.872365412147838 0.723511836806653 0.950779594103867 0.946164058457364 0.00780479746489143 0.628741704613818 0.253236539687002 0.95691563387151 0.913662874409932 0.802043234996505 0.967646322345141 0.964553461147911 0.00358751063779191 0.436667250699507 0.134360040854931 0.910441167288595 0.828875761985142 0.649670769700692 0.931923422935996 0.925677910417163 0.00939787305499843 0.671322843999678 0.290270059144429 0.964011601974042 0.927341644016737 0.830118249924097 0.973024773613126 0.9704303556466 0.01324880100059 0.74297573364262 0.366617809476799 0.974299928645316 0.947542692607032 0.873667688441931 0.980787775682989 0.978923813854924 0.00431116328219816 0.482451393097435 0.15729813856504 0.924387466939939 0.853479502725473 0.690416694403228 0.942734869373552 0.937414614384675 0.00866620791972086 0.653029777798295 0.273713382794006 0.961063797095697 0.921634376461359 0.818270722056069 0.97079286876326 0.967990852656534 0.0125172154161496 0.731834412176218 0.353361141267172 0.972819061319464 0.944607698553518 0.867178762372164 0.979672946024604 0.977703282757234 0.00307256336210394 0.398873265944633 0.11728360067128 0.89693009629072 0.805685802349235 0.613519189857848 0.921373334384621 0.914248991382264 0.000440709414498967 0.0866944784598247 0.018652851348933 0.554545136235848 0.372314387854312 0.185066862751128 0.626360860735516 0.603994475480357 0.00352103230884795 0.432055398746867 0.132191774407212 0.908898774933477 0.826196803649929 0.645386594365129 0.930722848730587 0.924376130535642 0.00948589989617584 0.673396217373905 0.292212866709596 0.964336710634863 0.927973267628534 0.831441420109716 0.973270717526682 0.970699241600205 0.000961364830037522 0.171619751484247 0.0398319874397627 0.730968429728368 0.564190923536937 0.331391189961356 0.785350804459727 0.768991631251521 0.00348901361574479 0.429807314521195 0.131143671559202 0.908136856782855 0.824876482799263 0.643285759638893 0.93012942323076 0.923732794234179 0.000826627403945613 0.151186440626487 0.0344372333674322 0.700232817280816 0.526737890367183 0.29879670905282 0.758777836354943 0.741061180684905 0.000655783455957718 0.123789895667105 0.0275111521474517 0.649470460159078 0.468880101939579 0.252612179647633 0.71387851166765 0.694193243745889 0.00247184299553058 0.347893249582366 0.0965151298718782 0.874946373875545 0.769247466531634 0.560693921887508 0.904045351835441 0.89552895049666 0.00669412831437031 0.591989473860802 0.225124096198269 0.950070701103328 0.900659626734652 0.776344119886698 0.962439286702161 0.958869814941368 0.00475872184221631 0.507248908873055 0.170901823317325 0.931037084633537 0.865457383366632 0.711214328861573 0.947861963154231 0.942989238365772 0.000367554650574697 0.0733545039765809 0.0156037974592582 0.509365248453901 0.330950839134018 0.159229015908541 0.582987438410392 0.559849180574992 0.0130047268028267 0.739361270502559 0.362253739561403 0.973823905866439 0.946598230240619 0.871573424589104 0.980429508526133 0.978531548608681 0.00933663415967263 0.66986505525491 0.288912380367748 0.963781945310454 0.926895726845059 0.829185562313744 0.972851013862842 0.970240395190758 0.0021209486149721 0.313939639691401 0.0839375199743657 0.857168348631838 0.740892899902834 0.522616181573615 0.889883492670391 0.880276619286217 0.00598501958710885 0.564516102682634 0.206077114186744 0.944446033447847 0.890112481409198 0.756171383637681 0.958146591610134 0.954188594033116 0.0045950375830066 0.498457764166018 0.165976419741129 0.928744626590307 0.861309670706319 0.703938212249884 0.946096415107998 0.941068944238303 0.00409116566200876 0.469333033078086 0.150450891507394 0.920628008827869 0.846778872119502 0.679063059662259 0.939828264236301 0.934256800865416 0.00417257734276041 0.474263688690232 0.152997341271404 0.922061813702144 0.849328383961925 0.683359727981617 0.94093748003895 0.935461669144881 0.00404580059151288 0.466545541081019 0.149025459554257 0.919806029190434 0.845320603128894 0.67661816084773 0.939191989834543 0.933565776616154 0.00251161001244669 0.351531804756338 0.0979193495317874 0.876686522186522 0.772075286613535 0.564631032357079 0.905424350458892 0.897016399159188 0.0153876352176649 0.770885858897151 0.40253179614571 0.977839899296325 0.954596496952755 0.889496795217634 0.983449280115159 0.981838754891928 0.00668146881895738 0.591529101830626 0.224791839195085 0.94998022550162 0.900488992706582 0.776013056772323 0.962370336188453 0.958794592454602 0.00373536247163175 0.446662633321095 0.139144788561077 0.913691762834665 0.834548831201972 0.658839534419625 0.934450443565766 0.928418958877608 0.00681632897074798 0.596381200563184 0.228317183166695 0.950927626326272 0.902277355989912 0.779490645141219 0.963092179204085 0.959582147535571 0.00527001357251293 0.532843978256556 0.185929163951282 0.937338538199193 0.876959239531946 0.731816182813464 0.952704148235079 0.948259262339849 0.00207319853662394 0.309045902903868 0.0821995203883809 0.854351804969846 0.736488360588373 0.516920486539616 0.887627495948541 0.877850819351551 0.00674590122047789 0.593861604616547 0.226480039880367 0.950437356877535 0.901351456934058 0.777688014736814 0.962718677946578 0.959174631047144 0.00305203682678234 0.397262228442633 0.116589308522085 0.896306862596601 0.804631018097926 0.611923723840222 0.920884864800305 0.913720406310122 0.0118810662601985 0.721345739750559 0.341391303680928 0.971387430843822 0.941779092549539 0.86097816311919 0.978594369019264 0.976522697724759 0.00513442066061548 0.52631644309656 0.181995802136589 0.935781800485765 0.874103935148195 0.726642572227553 0.951509399816851 0.946958482238609 0.00298380467935008 0.391844855723771 0.114273752469151 0.894180089446032 0.801041330154922 0.606524743132853 0.919216758714264 0.911915690022013 0.000597169032669987 0.11398073548638 0.0251125029106078 0.627854441433935 0.445633345417405 0.235336786137715 0.694365219424874 0.673950598965713 0.00708055826188189 0.605564863653664 0.235134913791961 0.952684214373043 0.905602548035367 0.786002955444361 0.964429614650582 0.961041631487188 0.00644891310581871 0.582885469215742 0.218638691965811 0.948258276354283 0.897247572279884 0.769753746719264 0.961057436237647 0.957362462069461 0.0054924415138131 0.543174445674779 0.192302484815813 0.939735852684584 0.881374212383522 0.739894502949554 0.954542111535032 0.950260940199295 0.00952068372734668 0.674208419264007 0.292977733654639 0.964463579730398 0.928219867693393 0.831958670980119 0.973366682421407 0.970804161799033 0.000533604927173298 0.103093310315574 0.0224982113213711 0.601187434824288 0.418012444262891 0.215679207974271 0.669958890361465 0.648738745362117 0.00809360476627325 0.637250248291712 0.260225324542505 0.958400666061575 0.91650866680703 0.807794192087852 0.968773558692561 0.96578464577702 0.00328772060275526 0.415259656335865 0.124497663321873 0.903040028419262 0.816095619341681 0.629489522234257 0.926153581889883 0.91942449745234 0.0016821180062038 0.266194986236043 0.0677193929032056 0.82631292247086 0.693889205677331 0.464628459498327 0.864982185908229 0.853560353612315 0.00956628025230249 0.675267084549009 0.293977943380336 0.964628539111506 0.928540604195683 0.832631976892337 0.97349144968311 0.970940575136095 0.0105593301067756 0.696750986992621 0.315102071589111 0.967879288286256 0.93488406652738 0.846077946613354 0.975947978789682 0.973627088035703 0.00658516690007326 0.587993096070945 0.222255250907534 0.949281162674492 0.899171666436865 0.773462461440997 0.961837477992324 0.95821329820832 0.00167528396102124 0.265399191914674 0.0674623953594694 0.825726886197064 0.69302235069354 0.463614238468508 0.864505228870055 0.853049903064449 0.00552575962771806 0.544683047329523 0.19324882206204 0.940079334581949 0.88200856720316 0.741063154616334 0.954805262152798 0.950547590081834 0.0105637386214848 0.696840115663427 0.315193123166888 0.967892401137349 0.934909743383429 0.846132878473914 0.975957879527101 0.973637918334882 0.0161582123015826 0.779536450641999 0.414527497260152 0.978890562118754 0.956700385864779 0.894283178016536 0.98423827580868 0.982703176219697 0.00388698456497948 0.456554018772187 0.143998373758077 0.916789874101912 0.839990336878236 0.667759303326288 0.936854900745082 0.931028330073489 0.00275384606065382 0.372853314458902 0.106381965668622 0.88632469389992 0.787911826551043 0.58717424090665 0.913039176898245 0.90523734522449 0.00651693780809795 0.58545100896978 0.220448329453236 0.948774023161305 0.898217202920021 0.771620251297292 0.961450791053106 0.957791500275335 0.0114466624621003 0.7137075317069 0.332968888740416 0.970321134641733 0.939677911358589 0.856405512782619 0.977790510963035 0.97564297739044 0.00552250973816929 0.54453633072962 0.193156609995377 0.940046002356767 0.881946988359532 0.740949621879761 0.95477972751902 0.950519774561435 0.00232420547586613 0.334022759303862 0.0912644037957629 0.86803395479858 0.758107741615362 0.54543556660458 0.898554904961609 0.889610704477217 0.00250121131084755 0.350584255116677 0.097552570106651 0.876236169658517 0.771342530285104 0.563608314723847 0.905067586292889 0.896631538990005 0.00394589867935711 0.460303450249494 0.145869940001569 0.917934735184485 0.842009763828188 0.671101297717942 0.937742440942289 0.931991821049891 0.0108128485498966 0.701793984093981 0.320300391507016 0.968616541581722 0.936328825318627 0.84917520784186 0.976504530500582 0.974235926255213 0.00226732362968918 0.328521103773737 0.0892254975676 0.865162970227295 0.753524318235012 0.539271411143197 0.896268569491968 0.887148104763225 0.00301732813590482 0.394518513447872 0.115412894520618 0.895235761071312 0.802821271848954 0.609195894084158 0.920044995237695 0.912811681299922 0.00275845996225064 0.373245926378859 0.106541653060844 0.886493715055387 0.788192207086995 0.587581090486723 0.913172368142617 0.905381247607907 0.00611703687461485 0.569904642207398 0.20969168136272 0.945586580352891 0.892241245025968 0.760195837368135 0.959018065533835 0.955138622906948 0.00401899030154727 0.464884472452944 0.148180854168033 0.919312230490821 0.844445721302236 0.675155765512337 0.938809620100355 0.933150546578222 0.00406924237613174 0.467989554586637 0.149762612695809 0.920232881082642 0.846077576148942 0.677886134190104 0.939522439788142 0.933924650162704 0.0167742818480597 0.786005236506752 0.42378976884608 0.979662555751193 0.958249284761611 0.897826388935672 0.984817731354235 0.983338111958687 0.0111153820869179 0.707599955055562 0.326404809035481 0.969453682417683 0.937972074532627 0.85271393237275 0.977136229088104 0.974927052391867 0.00952990720411776 0.674423119678274 0.293180281871923 0.964497071274158 0.928284977462094 0.832095302139485 0.973392014663079 0.970831858340652 0.00220348825526688 0.322238406370221 0.0869267010217536 0.86178895858468 0.748169918465116 0.53215243254148 0.893577165430392 0.884250623036887 0.0101800094992573 0.688883900447604 0.307179137094322 0.966709923980355 0.932597152425838 0.841201880562445 0.97506478999797 0.972661063598593 0.00106839472846209 0.187166865968483 0.0440756090121122 0.751234515334213 0.589973099856479 0.355205786014047 0.802626431341344 0.787227182144631 0.0118921589865137 0.721535537817011 0.341603686010111 0.971413668765769 0.941830855646839 0.861091168865558 0.978614143627702 0.976544340279728 0.00563865180671841 0.549722137003233 0.196439354368746 0.941214764671518 0.884108721435868 0.744946571538532 0.955674809131372 0.951494893190568 0.000778516276100506 0.143645239299396 0.0324965496933238 0.687486484854146 0.51175817659142 0.286376790364951 0.747623666872542 0.729379966595213 0.00297215096102928 0.390909918365134 0.113877084353303 0.89380812354662 0.800415048697644 0.605587643274994 0.91892481932476 0.911599903008298 0.00328259076117399 0.41487928987415 0.124327000011362 0.90290276624781 0.815860371680054 0.629124050172142 0.926046360960767 0.919308357502765 0.00938887271000746 0.671109387549075 0.290070834234009 0.963978030060153 0.927276444970279 0.829981803629332 0.97299937417506 0.970402587653265 0.00372641074764529 0.446067475970841 0.138856559506532 0.913501653768728 0.834216026378343 0.658298004469621 0.934302771402101 0.928258741985684 0.00533659876798399 0.535984647626139 0.187847280650135 0.938075841861699 0.878314763205387 0.734286233535043 0.953269666638293 0.948875076360871 0.00450621090518972 0.493555735813862 0.163279658384168 0.927435946038233 0.858950570137502 0.699835130212909 0.945087576237952 0.939971983119441 0.00595468597031606 0.563259052300812 0.205242055343463 0.944177226185927 0.889611500520963 0.75522768141649 0.957941124623147 0.95396462999125 0.0045422959481584 0.495558546372916 0.164377236011811 0.927973312143095 0.859918495501053 0.701515521388759 0.94550190613039 0.940422478396739
138441 0.000751241613785783 0.727446181796422 0.337035302538948 0.773598024348732 0.908877584676206 0.680017199170271 0.963095818046591 0.992231570515114 0.000608333015267768 0.683641166828234 0.291588426000008 0.734503371434354 0.889815579459771 0.632440973054996 0.954811881693364 0.990422742864493 0.000545684742310422 0.659667385151414 0.269644759195004 0.712764517198729 0.878693419559649 0.606818702141413 0.949880994988385 0.989334274599874 0.000830056919453426 0.746787148562261 0.359694987163166 0.790606671022911 0.916816049095191 0.701342028968033 0.966485038282885 0.99296455713613 0.000158111083820391 0.359549736693717 0.0966025958393197 0.418171874191584 0.677210929931386 0.308920259694715 0.845900749232321 0.96411411510951 0.0010468982461431 0.788158281030652 0.41474629477333 0.826481876602889 0.932903019575678 0.74762896702077 0.973246801131578 0.994414855196643 0.000798187237618307 0.739306421502512 0.350721064154343 0.784046154139303 0.913778564409467 0.693070512868247 0.965192372669683 0.992685472008565 0.000279608174469396 0.498223500873676 0.15904593018201 0.559696488602541 0.78771332744234 0.441528970388261 0.906617618254234 0.979388486304243 0.00105245874600591 0.789042328217642 0.416034060054633 0.82724104928493 0.933234194367845 0.748628205947966 0.973384529629352 0.994444230240444 0.000656300073506983 0.699832361479094 0.307520202595959 0.749047007265843 0.897043923388612 0.649910682268987 0.957977689602042 0.991116921024981 0.000233791773604888 0.453606274961584 0.136537846593256 0.515226828340034 0.756243276223607 0.397962172962225 0.890319995261887 0.975447300661444 0.00040990087864063 0.592799475538486 0.217093089938022 0.650806653103636 0.844730207957644 0.536857360514242 0.934359877473435 0.98584923859738 0.000423455480203202 0.60063148996691 0.222675735743928 0.65816632872962 0.848951319334164 0.544939382247653 0.936328010509103 0.986296173435725 0.000402343865071983 0.588298188454611 0.213945742788191 0.646564283101466 0.842272837464216 0.532225649659399 0.933208867431905 0.985587175587481 0.000381901182739564 0.575607909222361 0.205303804340703 0.634554341303163 0.835218306520065 0.519219491253793 0.929882970781558 0.984827075603608 0.00159136643752147 0.849816942978572 0.518723252672047 0.878702739154832 0.954845892023442 0.818365547519587 0.982247032247654 0.996320714409005 0.000435585452877693 0.607389384566763 0.227604678889034 0.6644944765178 0.852538898873839 0.551936656384412 0.937991874775913 0.986672864602669 0.000894884287158964 0.760753463332258 0.377206269410606 0.802794301163379 0.922378946741044 0.716864590245868 0.968839234129511 0.993471313154795 0.00111686775334086 0.798770234279397 0.430548897296481 0.835574558837334 0.936845166075513 0.759652059520819 0.97488244945673 0.99476328568443 0.00037678305682866 0.572307391067568 0.203110399567156 0.631418704596666 0.833352257415851 0.515849295059386 0.928997806897533 0.984624061958817 0.000993092351121808 0.77920548650963 0.401986298548826 0.818776298480187 0.929520369989658 0.737533730101189 0.971836655012127 0.994113717151341 0.000109028249898347 0.279074131473184 0.0686702812078721 0.331363972192525 0.591276240847292 0.23560789065352 0.791016783249718 0.94878383126833 0.000777813742794661 0.734288386333211 0.34485157592043 0.779632608257245 0.911717875530777 0.687538636948106 0.964312481586823 0.992495166475937 0.000714889639483695 0.717494731705231 0.326035848243238 0.764786805638894 0.904682537851708 0.66912169999191 0.961290533640653 0.991839476692521 0.000731761198113148 0.722202138536393 0.331185821149823 0.768959934583863 0.906676519934668 0.674269219870982 0.962149856402549 0.992026259797222 0.000496807643863324 0.638284225348218 0.251559331578421 0.693165722380119 0.868324804122839 0.584207974812116 0.945217747043793 0.988296669900887 0.000241430654467942 0.461588043420252 0.14037375379198 0.523254515382329 0.762122503659505 0.405691806194217 0.893421143727181 0.976205842464519 0.00153279759980664 0.844960360798593 0.509341639382127 0.874642468162346 0.953198662348541 0.812716040834509 0.981580117711716 0.996180441121194 0.000541502294247335 0.657936950686026 0.268131375348614 0.711185857550457 0.877870453166374 0.604980465106366 0.94951322967193 0.989252735677718 0.0014647726058989 0.838910811239354 0.497977068383429 0.869572320144215 0.951128226232021 0.805697655959043 0.980739874172129 0.996003496009 0.000315875719135112 0.528690909726188 0.176049080661319 0.589506642070579 0.807398258511975 0.471789184016625 0.916446301284027 0.981712386744213 0.000675306181124823 0.705798899682989 0.313636825941871 0.75437862907955 0.899652504576337 0.656382306692973 0.959112771455442 0.991364934145522 0.000777076811575557 0.734103259817724 0.344637285429953 0.779469585797069 0.911641492339983 0.687334808124315 0.964279821272077 0.992488097324141 0.000593984495537059 0.678453212612945 0.286679588153459 0.729819866758029 0.887452048178938 0.626871655356182 0.953770129938794 0.990193520232914 0.000721255054130032 0.719289376942669 0.327988133803066 0.766378844266753 0.905444762247485 0.671082768594835 0.961619285912232 0.991910965674764 0.000387373689432423 0.57908110083481 0.207635787523099 0.637848636470996 0.837167897913829 0.522771555996457 0.930805339240931 0.985038300196413 0.00141483000821069 0.834160528015496 0.489293534430364 0.865581325717225 0.949487821646043 0.800201225642079 0.980072574623881 0.995862799528144 0.000161507429932122 0.364459067252742 0.098473652733411 0.423352532882582 0.681839953306489 0.313476655820145 0.848651288881879 0.964842344365615 0.000529072052090358 0.652688727701984 0.263596423846709 0.706390035900147 0.875357374149586 0.599414432164829 0.948387683025804 0.989002876395171 0.000891923633326335 0.760149245823617 0.376427382837101 0.802268661575357 0.922141139154049 0.716190882172328 0.968738942737564 0.993449764482028 0.00176401925365012 0.862515366245107 0.544408378493902 0.889277001280678 0.959091298083 0.833201321101112 0.983959451822776 0.996680199884431 0.00122234752956754 0.81290179488065 0.452825401567789 0.847614580146396 0.941984539727204 0.775759530063633 0.977002434279972 0.995213516243261 0.000789362637349369 0.737156338625701 0.348191679004732 0.78215633704264 0.912897915649904 0.690698634176568 0.964816635234908 0.992604239905928 0.000687458117454185 0.709491088130283 0.317491419472904 0.757670472239929 0.901252230238164 0.660396263986706 0.959806938802154 0.991516380271711 0.000588628853285239 0.676472950566121 0.284829900983861 0.728029136279181 0.886543671901978 0.62474942676448 0.953368883030387 0.990105126291484 0.00106862842309327 0.791571728378737 0.41974690630033 0.829411463046543 0.934178942650011 0.751489558947572 0.973777107350545 0.994527924016895 0.000381117999745371 0.575106161996503 0.204968947725446 0.634077981445255 0.834935472561489 0.518706820563961 0.92974895409282 0.984796358136264 0.000664142756484384 0.702323451256015 0.310057301580473 0.751274824481368 0.898136577511831 0.652610417675492 0.958453615531875 0.991220966295475 0.000351065119285414 0.554914571341718 0.191903312353638 0.614811840322463 0.82329757419806 0.498173721906659 0.924188919124743 0.98351581871811 0.000568273646129541 0.668718912528826 0.277711588080984 0.721001131455903 0.882953293860664 0.616458578084907 0.951778193974714 0.989754122910959 0.000338353399214125 0.545784982333542 0.186246930508702 0.60603861078906 0.81786618364645 0.488952127669713 0.92156322523386 0.982906890597165 0.00102751838986245 0.785018443321178 0.410213459603194 0.823783058916657 0.931722684008241 0.74408347092447 0.972755446292111 0.994310004312865 0.000222392484326357 0.441245513635638 0.130749652766746 0.502731886925879 0.746908939225526 0.386046392506973 0.885341506847293 0.97422094645936 0.00083762918262082 0.748501947543828 0.361790928453329 0.792107327927775 0.917506580237714 0.703242291604302 0.966778195177586 0.993027767366236 0.00076096668617259 0.729990803576712 0.339917458345159 0.775844535085118 0.909938035716903 0.68281155093236 0.963550600489346 0.992330162815784 0.000145293502465589 0.340318822075241 0.0894709548514166 0.397752778908745 0.658457734232333 0.291166199771965 0.834553688742663 0.961071074640642 0.000399752383751577 0.586731603141376 0.21286061812458 0.645085652772487 0.841412146865183 0.530615936534103 0.932804811602429 0.985495059530728 0.00107410004580998 0.792413985158102 0.420992647224683 0.830133623339463 0.934492615178442 0.752443132240642 0.973907344233779 0.994555677466836 0.000325764490334418 0.536367064253875 0.180566755058355 0.596947414123764 0.812148013270745 0.47947966088086 0.918777352157256 0.982257840986294 0.000613409134025669 0.685436698746259 0.293308934218149 0.736121654223922 0.890628152525105 0.634371681482884 0.955169278291306 0.990501292107799 0.000145625598908346 0.340831640478131 0.089657149989881 0.398299888834511 0.658971068677758 0.291637695410809 0.834868728153466 0.961156415318492 0.00157921029309712 0.848834083778221 0.516805601329498 0.877881755379675 0.954513594623845 0.817221127694979 0.982112607321174 0.996292452734035 0.000315180715378242 0.528141848068389 0.175729698080798 0.588973348316487 0.807055389471755 0.471240131005151 0.916277429384473 0.981672787353758 0.000657346216410709 0.700167055156006 0.307859704271933 0.749346479813823 0.897191025488418 0.650273222909123 0.958041802639474 0.991130941945413 0.000767663809077255 0.731715722772804 0.341887745804374 0.777365862208226 0.910654084591807 0.684707690851141 0.963857326737804 0.992396616525752 0.000376723610052621 0.572268754288689 0.203084852277993 0.631381968365449 0.833330335133876 0.515809872995973 0.928987394500556 0.984621672056535 0.00204797108448958 0.879306581061244 0.581185535949133 0.903166718301723 0.964572022852581 0.852962375528732 0.986156566422261 0.997139985839441 0.00152396513064453 0.844200626531897 0.507895112420332 0.874006495586007 0.952939783230647 0.811833487745396 0.981475178096605 0.996158355232104 0.000273456747359518 0.492661036769863 0.156092257767909 0.554205736287453 0.783968515275876 0.436049418439114 0.904716600409918 0.978934469219506 0.00114755811922726 0.803097095575105 0.437214878231741 0.83926929171541 0.938431965691499 0.764572132745726 0.975538495609707 0.994902778622715 0.000868773271527932 0.755317440111278 0.370269326832135 0.798059943056603 0.920230215236472 0.710810427267446 0.967931917094293 0.993276237975487 0.000189242568465093 0.401899669809314 0.113468235193354 0.462440973840053 0.71519421144537 0.348552233504586 0.867905821513677 0.969840408633121 0.000602766258965047 0.681648393360707 0.289691983509993 0.732705717280554 0.888910481114778 0.630300094572648 0.954413335828114 0.990335095094848 0.00057433403425815 0.671066083292153 0.279845674490538 0.723131242882054 0.884045781940812 0.618965040222744 0.952263016895922 0.989861202377385 0.00114482802184362 0.802719738396236 0.436628212186216 0.838947355288333 0.938294044563661 0.764142627129004 0.975481526587684 0.994890671375603 0.000701478528828564 0.713637593341866 0.321885362070436 0.761360603140905 0.903035747324302 0.664912556153977 0.960579137865603 0.99168464760778 0.000654930680531201 0.699393120242246 0.307075294952789 0.748653917839295 0.896850730991091 0.6494349830705 0.957893469644111 0.991098500660314 0.0013333596112414 0.825780987396669 0.474466829769818 0.858520141837566 0.946562236806131 0.790536661786608 0.978879005350337 0.99561076295095 0.000379320403558873 0.573950033777327 0.204199303824961 0.632979911629775 0.834282615013172 0.517525974348593 0.929439407976118 0.984725381690755 0.000886353011661999 0.759004076603947 0.374956586660121 0.80127201781522 0.9216897228302 0.714914546383939 0.968548480231034 0.993408831875396 0.000956779767923248 0.77272378202673 0.393056477361666 0.813177728095278 0.927038163543086 0.730252193450621 0.970797955903817 0.993891459481823 7.01694262274751e-05 0.199440956049116 0.0453025983233564 0.241814776936617 0.482135259458053 0.165529890440307 0.708958690698478 0.92261310447848 0.00227428294188034 0.89001771351272 0.606514413691083 0.911972328592001 0.967991589632574 0.865654259631304 0.987519713587962 0.997424432824845 0.000296170904436566 0.512611814905089 0.166897055895319 0.573829876683846 0.79717984001662 0.455767156116304 0.911378360163542 0.980519002741266 0.000234600320067376 0.454462290175065 0.136945479216895 0.516089293089469 0.756879282130355 0.398789821156129 0.890656751579834 0.975529869798305 0.00090656749006363 0.763108417717593 0.38026102623377 0.804841596373474 0.923303377848971 0.719492260769256 0.969228803703905 0.993554982879312 0.000196699433432337 0.411225542640249 0.117415112859248 0.472062885826867 0.723001920606501 0.35737988269232 0.872274723792418 0.970950753836413 0.000125863978629809 0.308861504829369 0.0784435159250464 0.363915233863755 0.625475608735919 0.262444764540736 0.81376720272968 0.955329258257808 0.000135734714324296 0.325208590851777 0.0840788821328133 0.381567464202283 0.642990105028973 0.277320910212449 0.824940778909558 0.958443144728947 0.000114398784722765 0.288851190804986 0.0718103108459147 0.342103642546512 0.602844789426842 0.244378351314405 0.798855101665914 0.951070816828053 0.000268395511895852 0.487991108645624 0.153646476321579 0.549584385541733 0.780786885585763 0.431459749021652 0.903093482678626 0.978545644770836 0.000553997721097093 0.663055351607318 0.272634271494059 0.715851589695055 0.880296661856638 0.610422071881062 0.950596288526125 0.9894927233251 0.000290343234914571 0.507644218656223 0.164151344026861 0.568961571632676 0.793946775590417 0.450840867266998 0.909759615740339 0.980135640605654 0.000872131723135632 0.756030419152873 0.371170197452931 0.798681571125599 0.920513225985963 0.711603577088412 0.968051565238693 0.993301979135434 0.00117627066262676 0.806980190971338 0.443311861779131 0.842578868680507 0.939846049246685 0.768996439810141 0.976122008334353 0.995026724277041 0.000101953780713506 0.26577735228069 0.0645014815124792 0.316670150054438 0.574967842292727 0.223739372770681 0.779708888134584 0.945423582769408 0.000709128136484722 0.715850471579495 0.324258999360262 0.763327003603719 0.903981964046583 0.667326436190916 0.960988081373621 0.991773672700132 0.00062788044972666 0.690445513908814 0.298168402578203 0.740628802958329 0.892880297415948 0.639766274762794 0.956157837894066 0.990718318357034 0.00118529030071442 0.808168636836256 0.44520003872554 0.843590611886998 0.940276968088623 0.770352202042001 0.976299613847839 0.995064426700593
138461 0.00489818825820416 0.526586593056792 0.161244042638121 0.774044592496959 0.921753323256551 0.57429029380651 0.814211983315464 0.924093185146943 0.0135481970795555 0.756312032238371 0.349126245747736 0.905287835019704 0.970474475043784 0.790094645996803 0.924403110218317 0.971402597848378 0.00800667291713068 0.645881708684018 0.239674989712143 0.84887830622431 0.950778465873947 0.688671536233982 0.877842180264415 0.952295290382205 0.0149254032500072 0.773953967847206 0.371759991015457 0.913379803524479 0.973162169287524 0.805918477307084 0.930986419968992 0.974008068301391 0.0183016227251313 0.808165222240798 0.421330120182913 0.928440504859992 0.978077953739993 0.83631515440411 0.94317629878557 0.97877229234343 0.00892741993496225 0.670570416266247 0.26024771401559 0.862428817390999 0.95566913533642 0.71170857391354 0.88913479429798 0.957042057071564 0.00794716616577452 0.644159890711926 0.238307318037132 0.847911092775668 0.950425349095526 0.687056966625514 0.877033489195219 0.951952505440908 0.00262226992452118 0.37269726031682 0.0931209116464011 0.646612552932324 0.862866100570192 0.418792505373396 0.700673035201785 0.866712269232955 0.0157052818666723 0.782874716717179 0.38391839790269 0.917385547760883 0.974480525382561 0.813881121753802 0.934236571269338 0.975285926525488 0.0094184920073952 0.682396966672171 0.27078602385199 0.868716111097166 0.957903150959907 0.722669054228632 0.894351084043463 0.959209838559759 0.0088739648859077 0.66923041923404 0.25908280909712 0.861708285338114 0.955411703458408 0.710463660456913 0.888536057583971 0.95679223736974 0.0123822776788126 0.7391194606122 0.328704426364641 0.897176806640019 0.967747057645448 0.774575094586876 0.917780414031714 0.968758155682424 0.0103439763549843 0.702550611482925 0.289878503528114 0.879140754032712 0.961559241809443 0.7412362503904 0.902967537072095 0.962756856515601 0.00898063271939487 0.671893742073419 0.261403831189872 0.863138741081417 0.955922492081516 0.712937389486177 0.889724525923046 0.957287918071077 0.00914809885696106 0.675990773497434 0.265019586524018 0.865326374173008 0.95670143829752 0.716737979834798 0.891540602147601 0.958043793304032 0.00871013912938682 0.665055847915388 0.255490508685763 0.859452766903209 0.954603962102785 0.706581321607452 0.88666054497282 0.956008353602526 0.00410736706632098 0.482399571245802 0.138730009584789 0.741621651574802 0.908006507009712 0.530586697591914 0.785958965947878 0.910717631180263 0.00650605473578298 0.596747631417265 0.203669479420413 0.820063350517752 0.940020351862593 0.642185445286771 0.853597408434045 0.941848424653021 0.0183323925469906 0.808430375962534 0.421747384297299 0.928554111115536 0.978114614258105 0.836549268604834 0.943267940320085 0.978807816869087 0.00454037643032953 0.50755737213513 0.151200560012725 0.760437000029388 0.916076661267492 0.555560198313646 0.80240586561944 0.918571279952202 0.0186410805503931 0.811051328733304 0.425901812929377 0.929674560904601 0.97847584817823 0.838862194393654 0.944171514167994 0.979157852792688 0.00789689788414312 0.642692449161542 0.237148267281727 0.847084432715268 0.95012311582943 0.685680107353923 0.876342035328882 0.951659108980191 0.0110712243417451 0.716700512424741 0.304217524216385 0.886250250709213 0.964018930312631 0.754189736316593 0.908820798428968 0.965142691820192 0.000352391491741143 0.0737824036183554 0.0135806380713497 0.197001124696759 0.457596000886248 0.0880999552596263 0.238881533013903 0.465771309795312 0.00742809072239396 0.628408622856608 0.226172372830586 0.838923602472671 0.947117983307044 0.672238370290877 0.869502084929597 0.948741528847983 0.0012481263579769 0.220211131297942 0.0465356221060633 0.465158712114635 0.749421266149476 0.255116815895949 0.52665750574243 0.755547798200769 0.00688993379891266 0.610555161121667 0.213190313155824 0.828422958424188 0.943192976000152 0.655335756143116 0.8606637795681 0.944930017677422 0.0146905712890414 0.771125369523762 0.368008252613578 0.912097738821385 0.972738533218785 0.803388252740532 0.929944963304651 0.973597422513324 0.00159848638833047 0.265676179339511 0.0588495147904828 0.527016945254605 0.793030887845407 0.304970054049623 0.587707359804381 0.798378041640941 0.000935895614591122 0.174704742784875 0.0352946475401111 0.394652080624015 0.69153826135592 0.204286905539198 0.454755057749548 0.698510671121375 0.00606493854061922 0.579635914480624 0.192450001367178 0.809401199079569 0.935910750248456 0.625792767017854 0.84454564355935 0.937855795946941 0.00207654909266951 0.319832273087971 0.0751607862385466 0.591532030924642 0.8327747930293 0.363174521533469 0.649450555698681 0.837305796501822 0.00241000281055206 0.353134811639833 0.0862162262323682 0.627044178140812 0.85254167394614 0.398346981820639 0.682628902452094 0.856629296414273 0.00446828953698119 0.503538725040737 0.149148848281053 0.757496024208414 0.914832388379471 0.551587199117291 0.79984450359436 0.917360656530412 0.00195846174642218 0.307207072904787 0.0711830683241331 0.577284521262008 0.824444615266138 0.349718100037776 0.635980052527254 0.829155022396849 0.00752269589950244 0.631381224458432 0.228411827293453 0.840639221973736 0.947752996271461 0.675041660781476 0.870942117393548 0.949358088527895 0.00969324320896502 0.688655418081756 0.27655660148235 0.871991811045365 0.959058398139998 0.728449724400216 0.897062950128374 0.960330711840598 0.0140734961618544 0.763350642753168 0.357941557072634 0.908543805117341 0.971559890439535 0.796420141086452 0.927054894251234 0.972454862076924 0.00836498787625075 0.655911326014185 0.247810985292921 0.854454096393271 0.952803579513328 0.69805579201715 0.882497242622283 0.954260999736838 0.00276304530100146 0.385035610941953 0.0976444248744629 0.658499925489107 0.868953338917423 0.431606915688539 0.711553117817362 0.872653976775233 0.0249730965480131 0.852677894182971 0.500078231094993 0.946879328929515 0.983947769261683 0.87530384277236 0.957989938674975 0.98445914679895 0.0132462405048372 0.752076848181155 0.343952897489578 0.903310779159914 0.969812774469282 0.786280677489373 0.922791042499033 0.97076107087967 0.00910438475059193 0.674931082946631 0.264079057974858 0.864762033408859 0.956500750466032 0.715755518859792 0.891072282499453 0.957849053133689 0.0227298471525431 0.840149683986108 0.475992142635964 0.941815328286412 0.982351644573144 0.864393732896702 0.953933584206048 0.982912987002803 0.00780239601545698 0.639901122489578 0.234960053401154 0.845506007546725 0.949544926021472 0.683058994733913 0.875021055467165 0.951097808477213 0.00535096737091507 0.548673828587208 0.173627462575042 0.789208141546714 0.927927320445978 0.595860006151356 0.827281440315546 0.93009655873455 0.00946464973142796 0.683465654740796 0.271761671072931 0.869277960243402 0.958101719678569 0.723657108474944 0.894816507917132 0.959402504921304 0.0189114784359975 0.813290252697712 0.429494285831459 0.930628100100319 0.978782794411701 0.840836247380776 0.944940131331623 0.979455277474032 0.0102642345094247 0.70091397117953 0.288271525824875 0.878307453051929 0.961269165406638 0.739733612854567 0.902280256679728 0.962475464712665 0.00573467463667158 0.565853542717864 0.183847562146084 0.800560056422449 0.932448135382921 0.612512061719703 0.837006430641544 0.934490912474011 0.00640057509923775 0.59278250800341 0.201014234565873 0.817622972429174 0.939086036050441 0.638396373651732 0.851529492587966 0.940940796026031 0.0031962398074178 0.420151273977406 0.111293123981998 0.69055016324626 0.884710292675651 0.467739412366646 0.740585750616645 0.888023308091665 0.0101187663074997 0.697882178675382 0.285321874712423 0.876757691773379 0.960728686369358 0.736947645906754 0.901001378982764 0.961951152972477 0.00333525178545313 0.430591110475045 0.115588355271032 0.699602391018874 0.888995819179863 0.478386157146272 0.748706939593446 0.892200689386437 0.015864384556241 0.784610492591049 0.386343561590167 0.918158411234901 0.974733972274505 0.815427461423976 0.934862985407038 0.975531575413406 0.00501396790042304 0.532435717638774 0.164444695875965 0.778124543902132 0.923430014223986 0.580020097341934 0.81773743457672 0.92572377720962 0.0146915047121083 0.771136750215724 0.368023250369294 0.912102908737533 0.97274024317785 0.803398438186692 0.929949164164425 0.973599080061243 0.0104884137964709 0.705470576760243 0.292771494986375 0.880621753803494 0.962073861099863 0.743914878251222 0.904188385309206 0.963256055599313 0.00965481159659515 0.687794671752566 0.275754734013815 0.87154337365322 0.9589005957855 0.72765548557092 0.89669193634735 0.960177609777976 0.0127355509768501 0.744575210550247 0.335021125272191 0.899775346462244 0.968624521022438 0.77951055983937 0.919904745803749 0.969608975291291 0.00125130472375281 0.220648715484984 0.0466487390244874 0.465792290578516 0.749899158700743 0.255601026111447 0.527292266516883 0.756017810437303 0.0158615534016098 0.78457984300504 0.386300567024681 0.918144782732162 0.974729505603099 0.815400165311183 0.934851941223702 0.975527246206574 0.00113494698743186 0.204304131641869 0.0424905104711638 0.441577508852638 0.731128802761369 0.237456202675218 0.502890053409327 0.737545948727186 0.0123425266690917 0.738491196544072 0.327986425661707 0.89687607526326 0.967645282732397 0.774006108692152 0.917534403976227 0.968659467986955 0.0124827283190047 0.740693932049915 0.330512248326679 0.897929100383703 0.968001447427409 0.776000433611945 0.918395675094556 0.96900482601533 0.00648319518169395 0.595894806343446 0.203095485800957 0.819539987282587 0.939820290987418 0.641370964712259 0.853154116643568 0.941654082812483 0.00710013398003098 0.617726685411744 0.218310834078498 0.83268195692705 0.944792931233922 0.662138976568614 0.864253613745944 0.94648382545773 0.0315365437698369 0.880362000570245 0.559815947573334 0.957738882575505 0.987330748707913 0.899238616243773 0.966658110619781 0.987735697637515 0.00964793445775605 0.687640150439793 0.275611062997788 0.871462800155477 0.958872230763835 0.727512876822437 0.896625266103129 0.960150089469206 0.000309864607508166 0.0654585562328441 0.0119608168387259 0.177439298006256 0.42588160627975 0.0782974012457773 0.21628115992013 0.433943616044973 0.00984929933603745 0.692103025495951 0.279795150590137 0.873781371113632 0.959687035524266 0.731628402505985 0.898542795128225 0.960940609125746 0.00294036954012022 0.399907898556466 0.103280322797344 0.672385928166703 0.875894716884719 0.446970607116473 0.724185448002932 0.879426535493604 0.00555585821337959 0.558011425866972 0.179115415410131 0.795424763676705 0.930413590183124 0.604924308785517 0.832613363875882 0.932513439276581 0.00124642489755135 0.219976680451414 0.0464750569929259 0.464818925037572 0.749164688017577 0.2548573481019 0.526317002678031 0.755295444923884 0.0010490375422607 0.191792288017962 0.0393976754808007 0.422245754924007 0.71535952830767 0.223484320450915 0.483196708602383 0.722009937698829 0.0134088161384228 0.754374903856547 0.346748048506481 0.904385232976067 0.970172630220182 0.78835091223383 0.923667315628455 0.971109958934275 0.00254327912939571 0.365556338241634 0.0905633583198602 0.639574299294066 0.859196993668005 0.411347536306916 0.694202284447208 0.863129745722377 0.00588687450833471 0.572314520395539 0.187833884703243 0.804733469971749 0.934088924543735 0.618746512010628 0.840569063646503 0.93608548499516 0.00415560077872633 0.485327319407889 0.140136690263162 0.743861675478112 0.908981084342121 0.533505459106509 0.787924524609004 0.911666281041376 0.00918539182592878 0.676889433966729 0.265820128585614 0.865804148424769 0.956871203032843 0.717570843005005 0.891936991418296 0.958208524849326 0.00367250344447765 0.454432780908136 0.125843146056996 0.719517402413594 0.89818224531715 0.502538614958573 0.766453286696741 0.901151379484012 0.00311458869654126 0.413840259562262 0.108751304279924 0.684975520558715 0.882035879424439 0.461282234272542 0.735567319348355 0.885415794235466 0.0263694034406871 0.859554997766189 0.514034135516341 0.949618863996644 0.984806288803143 0.881271816869523 0.960180574617227 0.985290725257563 0.00237712572074511 0.349995994718802 0.0851376416973177 0.623818620140369 0.850802323480845 0.395051725560596 0.679638466837985 0.854929957186891 0.00306356645794718 0.409826942649049 0.107155787041888 0.681389385599986 0.880301004799524 0.457167670747165 0.732332052310012 0.883724074530354 0.00505690409295634 0.534568598514594 0.165625626988109 0.779600601338943 0.924033779654107 0.582106281402604 0.819011257848796 0.926310899289224 0.0158381137000968 0.784325760221044 0.385944384284847 0.918031778033251 0.974692465365004 0.815173870820671 0.934760362583624 0.975491345856454 0.00373485501728899 0.458625327050997 0.127713823123235 0.722914943145479 0.899717219577487 0.506762728563429 0.769464446935811 0.902646443667755 0.00584808225971549 0.570685909525018 0.186821449407904 0.803686317175 0.933678293920507 0.617176442643888 0.83967579949139 0.935686436657771 0.00754238937767698 0.63199411564978 0.228876427630929 0.84099180881483 0.947883285690485 0.675619254680699 0.871237928313415 0.949484588637675 0.0160427723187342 0.786524605471808 0.389040998873799 0.919008225739707 0.975012313642967 0.817131540519508 0.935551520766288 0.975801348183226 0.00792450406747252 0.643499810753349 0.237785213038139 0.847539514154411 0.950289546259106 0.686437725692944 0.876722716872178 0.951820673968012 0.00840447508528307 0.656982396625922 0.24869730838398 0.855043730104994 0.953016689381458 0.699055867039793 0.882988826078105 0.954467843276704 0.00563917096363004 0.561699767175422 0.181326777498432 0.797849641893633 0.931376455407616 0.608495834111779 0.834689048236661 0.933449327234543 0.000989075711597532 0.182825026963123 0.0372274346975819 0.407942232848419 0.703212105016914 0.213426591336723 0.468502757211746 0.710031286112843 0.00342293613065311 0.436986491511098 0.118276971513106 0.70504601481156 0.891539449957374 0.484886911260163 0.753574156054983 0.894679581806372 0.00591796330707102 0.573610916684232 0.188643507249217 0.805564705512962 0.934414381664023 0.619995615176165 0.841277837862619 0.936401754691731 0.00625352666937721 0.587124279025949 0.197283841359875 0.814109174069421 0.93773421042112 0.632979527576759 0.848547952612981 0.939627485711902 0.00782240746716829 0.640495795238725 0.235424435678869 0.845842938810821 0.949668468654386 0.683617634278439 0.875303111447099 0.951217744115869
138481 0.000563487755004838 0.0932445900562503 0.183010932724753 0.279898918402383 0.964450321403602 0.334150606469732 0.583009994137438 0.999431014997073 0.00253493462099863 0.316718258856082 0.50241803317373 0.636635072504797 0.991888913082493 0.693446187096708 0.863054417056303 0.999873714539775 0.00106442431261028 0.162723546324945 0.297436569660702 0.423500948938392 0.98086981575888 0.486771443339261 0.725455664008201 0.999698859505233 0.0010971980595278 0.166902181697473 0.303819269783316 0.430929574736875 0.981431228947 0.494358199740146 0.731460580878865 0.999707861647076 0.000970722760336735 0.150543602762597 0.278527599796639 0.401153728030535 0.979059965942829 0.463771389182642 0.70670718302042 0.999669769767113 0.00214622304145634 0.281761124877077 0.460786772085086 0.597231070644477 0.990430240304028 0.656882550916342 0.842114540067508 0.999850787738034 0.00161398124528052 0.227711019769939 0.391094335273518 0.527074043675325 0.987307778189847 0.589982628292637 0.800353841297418 0.999801486039849 0.000263189970827975 0.0458162848513489 0.0946916525104762 0.153613943567946 0.926834924454876 0.18984130972438 0.394979648160905 0.998782232376085 0.000750761087504193 0.1205197535812 0.229886791410433 0.341226387831866 0.973084182641785 0.400749675899409 0.65073495362735 0.999572964636438 0.0016665402235935 0.233405089528143 0.398764399792213 0.535067495154827 0.987703779837247 0.597724318824869 0.805433367438778 0.99980775564482 0.00161300520767299 0.227604484614349 0.390950056119964 0.526923010411816 0.987300183340518 0.589836051281249 0.80025700844248 0.999801365747759 0.00150256799245651 0.215358754788891 0.374173295976024 0.509189541501504 0.98637798736737 0.572547778056128 0.788660058168753 0.999786745864212 0.00148232376104735 0.213072056319265 0.370997617817432 0.505794079921555 0.986194242586546 0.56921981223634 0.786386902772122 0.99978382968076 0.000859745127475775 0.135654676482934 0.2547773562784 0.372343503105005 0.976418160987589 0.433721139122314 0.680903911401496 0.999627117474692 0.000852240452425059 0.134629096563542 0.253114912122908 0.370295110042113 0.97621526822438 0.431567256030836 0.67899436181877 0.999623832349507 0.00199061330606141 0.266751863327865 0.442111154764493 0.578963120531069 0.989688277020599 0.639687879445943 0.831825910371826 0.999839100346684 0.000847335947060293 0.133957545049537 0.252024460642572 0.368949207814533 0.976080777020255 0.430150778583309 0.677734038932099 0.999621654002999 0.00203959522508663 0.271543092127167 0.448127130825718 0.584888971900915 0.989933914495294 0.645282698897733 0.835205856668242 0.999842971533141 0.00240457289633523 0.305377268592713 0.489188179445704 0.624305316137995 0.991451828860711 0.682081500886466 0.856677950680736 0.999866851603322 0.000700425193624977 0.113350223821367 0.217822560752237 0.325791002317286 0.971204171979483 0.384192021278376 0.634789851687663 0.999542266839775 0.00141394912254991 0.205249953196725 0.360030387812468 0.493971418093384 0.985535314632868 0.557587284790584 0.778334973975997 0.999773363140972 0.000794493408631359 0.126655813946536 0.240071132038753 0.354075418807238 0.974529092603006 0.414430048239879 0.66350036139794 0.999596478660732 0.00065407270818741 0.10664455514869 0.206374982272734 0.310924761966758 0.969224900213797 0.368115903215204 0.618764070087263 0.999509821618738 0.00126176582980993 0.187273288488268 0.334197924536747 0.465519247173663 0.98381651275912 0.52930365075603 0.758039839806272 0.999745996409194 0.00143034968089452 0.207140232312122 0.362695604724482 0.496858363473105 0.98569902803537 0.560434256746439 0.780321075423455 0.999775964882502 0.00147027182533027 0.211704427254569 0.369091761937462 0.503750334930441 0.98608248503021 0.567213927279682 0.785010306307666 0.999782055471605 0.0010509942077599 0.160999161891476 0.294787241087906 0.420400649967798 0.980629840837514 0.483596503025628 0.722916782712786 0.999695008462978 0.000958011641128574 0.148864156845495 0.275884088534456 0.397988386765632 0.978787758057222 0.460491895766756 0.703965057572562 0.999665385406427 0.00117574883326625 0.176750674129368 0.318656665690966 0.44798008592405 0.982651609872495 0.511661889446181 0.744838320438419 0.99972739527221 0.00177005946718909 0.244379688097636 0.413322035705966 0.550048767946289 0.9884157616477 0.612150098957079 0.814719482703898 0.999819015494551 0.000847248494005409 0.13394556110372 0.252004987822063 0.368925156716131 0.97607836509368 0.430125457199565 0.677711476204271 0.999621614931767 0.00121003592916128 0.180977350216825 0.324937380068942 0.455107168309958 0.983135465616333 0.518849849778369 0.750269272510716 0.999735126735411 0.0025898292888737 0.321384705999168 0.50778721015946 0.64158913334194 0.992059906063219 0.697993126830194 0.865573330390213 0.999876397788909 0.000287667235551811 0.0498659884129355 0.102596941307847 0.1655388575689 0.932642647503867 0.203901017348713 0.416422938723976 0.998885762575024 0.000817873313191132 0.129901461427562 0.245406456113402 0.360741643836045 0.975239745755787 0.421491094614109 0.669949902397983 0.999608018456298 0.00129163534194764 0.190865049875774 0.339430708543753 0.47135254921349 0.984185308180708 0.535135972975417 0.762310670900079 0.999751876291289 0.000821982689867577 0.130469458269954 0.246336515117165 0.361899174833001 0.975360579691704 0.422714656606457 0.671058078032856 0.999609978947172 0.00089847586788079 0.140909403868364 0.263241103230058 0.382707123578714 0.977412600860767 0.444583048493678 0.690408881965011 0.999643199471538 0.000983180239791678 0.15218315972894 0.281099766005252 0.404223853401279 0.979320054265658 0.466947067156239 0.70934581157552 0.999673956681025 0.00117337905490511 0.176456942676413 0.318218264793785 0.447480616057531 0.982617141257323 0.511157163780197 0.74445422975457 0.999726844217071 0.00252732932820267 0.316066727977626 0.501664964103057 0.635937941897677 0.99186464207125 0.692805458024428 0.862697996104518 0.999873333601383 0.00209109225379818 0.276513777902888 0.454314287405175 0.590942452142627 0.990179877834038 0.650981012688707 0.838616220386297 0.999846845960649 0.00158316375097848 0.22433312404694 0.386505748298462 0.522258430364873 0.987063516279454 0.585303591686777 0.797250505592173 0.999797616350105 0.000773773688688582 0.12375928202575 0.235279622450276 0.348050663913616 0.973864343153778 0.408027057834104 0.657570534025231 0.999585669259647 0.000965215080857355 0.149816714420398 0.277384541657411 0.399786283922909 0.978942880991416 0.462355294924742 0.705525284053653 0.999667884213372 0.00066960451061794 0.108902693518479 0.210247867160014 0.315978489251026 0.969917722748281 0.37359521957205 0.624288234742675 0.999521193538864 0.000439744324650959 0.0742805117795525 0.148785845808016 0.232715855152505 0.95489254474637 0.281395975744237 0.521752796090109 0.999270929949424 0.00112302166544854 0.17016560414529 0.308767606554325 0.436649688815959 0.981850924371247 0.500180237485955 0.736010435673859 0.999714584755634 0.00200158318266344 0.267830323688654 0.443469797272084 0.580304865027637 0.989744323421603 0.640956117093815 0.832594839429296 0.999839983790797 0.00162952400446479 0.229403598697373 0.393382747125638 0.529466259204888 0.987427510604579 0.59230277201213 0.80188331142429 0.999803382197837 0.00190545777559565 0.258271653196888 0.431335545616565 0.568249455355279 0.989231495973265 0.629530664008996 0.825608462901315 0.99983189655743 0.000855921924345806 0.135132504126646 0.253931358652692 0.371301628032617 0.976315232758454 0.432625898283686 0.679933948839597 0.9996254510868 0.00161039085518132 0.22731898246707 0.390563263454247 0.526517988080014 0.987279795480989 0.589442924006219 0.799997175664957 0.999801042822768 0.0028532372129064 0.342924382262207 0.532025531109134 0.663603542177959 0.992789531545006 0.718065468104733 0.876478791021128 0.999887836963509 0.00309877850930638 0.36181640830587 0.552574396319496 0.681830007355891 0.993358704831154 0.734521600380727 0.885167230632122 0.999896749059177 0.00123408039220427 0.183915759711567 0.32927346980859 0.459996654555744 0.983459005688303 0.523765888526209 0.753942158707354 0.999740292359291 0.00232923035967634 0.298650816641213 0.481217854687662 0.616791735668396 0.991177104092245 0.675122106085245 0.852715258027732 0.999862534926027 0.00153187546341231 0.2186459116244 0.378714531126096 0.514023520184014 0.986635504394086 0.57727579317501 0.791866634323865 0.999790831075687 0.00100869762971063 0.155522005324562 0.286311837673821 0.410415545664895 0.979833156582525 0.473336208773672 0.714605321525649 0.999682210210727 0.00132425236396737 0.194751349668284 0.345052022217487 0.477579082320669 0.984569317614372 0.541342272688568 0.766805672642862 0.999757994129843 0.000786239434864627 0.125504225696645 0.238169560620788 0.351688741407565 0.974268371332622 0.411895971455284 0.66116288887955 0.999592240837617 0.000809477284020017 0.12873866933099 0.243499085724046 0.358363572450841 0.974989146661383 0.418975024150369 0.667662400824565 0.999603951043984 0.00258964864936398 0.321369454014982 0.507769731110012 0.641573051885055 0.992059355177638 0.697978384813163 0.865565193033932 0.999876389145786 0.00216871917672898 0.283880668782423 0.46338417561293 0.599742137138142 0.990528778775246 0.659233915847113 0.843498948933627 0.999852338617588 0.000465897920113304 0.0783540570373138 0.156255595800542 0.24319542043322 0.95731768051784 0.293229921659575 0.536153142728866 0.999311846776153 0.000948080313334582 0.147547390075323 0.273805214134151 0.395491947750443 0.978570108912852 0.457901604599341 0.701786713070857 0.999661878077839 0.00186278918774573 0.253948864251013 0.425778894962683 0.562674225255017 0.988987086026734 0.624223466642474 0.822317388051349 0.999828039333966 0.00214210451093765 0.281371735495474 0.460308533853828 0.59676794782867 0.990411978165039 0.656448562404637 0.841858436320762 0.999850500280094 0.00144465910280438 0.208782213688975 0.365002998378744 0.499350513060591 0.985838873969054 0.562888539489695 0.78202514553714 0.999778186647418 0.000729049648063271 0.117441493283946 0.224728911721469 0.334655977864889 0.972304231433448 0.393718121059381 0.644031174431494 0.999560243365506 0.000955808440652998 0.148572389689198 0.275423928207933 0.397436345092662 0.978739856099872 0.459919390999721 0.703484553629501 0.99966461361738 0.00136764408857796 0.199864335932941 0.352384192446821 0.485639242003427 0.98505221371559 0.549346967185789 0.772528913723192 0.999765680714957 0.000680010200472428 0.110409220195748 0.212821536415729 0.3193231067555 0.970364706827918 0.377213385770823 0.6279006032576 0.999528521810293 0.000969150348130017 0.150336206124411 0.278201630700683 0.400763964635674 0.979026671715389 0.463367861878548 0.706370724792337 0.999669233637011 0.00124218750705024 0.184901792977554 0.330722993535817 0.461625582119168 0.983565317194664 0.525400922511035 0.755156356797934 0.999741988993085 0.00207712172969863 0.275171957815393 0.452649478242227 0.589317675272383 0.990114344525643 0.649453246843168 0.837705026380471 0.999845813861693 0.00126562729939039 0.187739405636054 0.334879051752689 0.466280579913585 0.983865153792936 0.530065845165842 0.758600567666194 0.999746772164893 0.00198618461135021 0.266315579568796 0.441560778529302 0.578419013668386 0.989665476689022 0.639173339580816 0.831513482417218 0.999838740923097 0.00202144400422271 0.269774872619814 0.445912915203267 0.582712518192029 0.989844262842465 0.643229744484613 0.833969275468717 0.999841558864221 0.000943500272455525 0.146938770506359 0.272842484395246 0.394333689936975 0.978468224920072 0.456698655861158 0.700771300436935 0.999660235730497 0.000601466925372293 0.0989110729220305 0.192971593257166 0.293240133410196 0.966621375199922 0.348825069188997 0.598785206714844 0.999466944215196 0.000598813512878138 0.0985174726544704 0.192283566290757 0.292324100720096 0.966478342598878 0.347820851754865 0.597721919504346 0.999464582026758 0.0042817759987139 0.43956151128947 0.630794108295035 0.747767687556838 0.995190457095057 0.792856946338064 0.91426403028907 0.999925362451735 0.000258024085932924 0.0449572116691847 0.0930054729357594 0.151053599260035 0.925478894951687 0.186810421028057 0.390251260318601 0.99875787539638 0.000152433941591612 0.027054566950118 0.0571135057407478 0.0951092030651343 0.880039232485859 0.119486993836434 0.274345967365239 0.997899048672775 0.00139152039430429 0.202650347423693 0.356349395108309 0.489969449944224 0.985305271445865 0.553633802689908 0.775560106696577 0.999769705845118 0.00108651337581019 0.165544449913999 0.301751156595684 0.42852881110132 0.981251851840866 0.491909522407251 0.729531920730504 0.999704986475296 0.00143226831891745 0.207360785484595 0.363005954160976 0.497193951450491 0.985717938774968 0.560764926887671 0.780551103069192 0.999776265358109 0.00388558594256167 0.415704123920795 0.607814109774914 0.728939741474685 0.994700557860502 0.776388223911182 0.906307036625541 0.999917720008426 0.00181004522526828 0.248535709123087 0.41875890824223 0.555580971153024 0.988669218369732 0.617449791183939 0.818073826470255 0.9998230200088 0.00293854238473053 0.349612228599261 0.539373993604247 0.670166787448631 0.992997978792573 0.724008061189634 0.879642028694737 0.999891101990537 0.000899845186624321 0.141094022153531 0.263536832181662 0.383067281904528 0.977446227714488 0.444959463311719 0.690734588768281 0.999643742719211 0.00190537861069258 0.258263678982124 0.431325335263284 0.568239242578614 0.989231052535339 0.629520955731611 0.825602469462076 0.99983188956089 0.00150207914541376 0.215303692300444 0.374096987720502 0.509108097887508 0.986373607953941 0.572468020464157 0.788605736295376 0.999786676371697 0.000284544885653414 0.0493513060913887 0.10159620246686 0.164036400454176 0.931953622400038 0.202134720383588 0.413772513318507 0.998873546154084 0.000780692186106623 0.124728580516953 0.23688623298786 0.350074814605333 0.974090131066628 0.410180558722032 0.659573633611952 0.999589342394723 0.00192860076150808 0.260595552213413 0.434304859766739 0.571214542939493 0.989359585882254 0.632347186566679 0.827343131223039 0.999833917294687 0.00133312646927679 0.195802286196249 0.346564956889022 0.479247902343137 0.984670593214094 0.543002314853264 0.767999406714138 0.999759606817306 0.00106982970111413 0.163415595829924 0.298497289556302 0.424739448846131 0.980964733485913 0.488038335161065 0.72646445603565 0.999700382203313
138501 0.000504055808766303 0.661114171937077 0.295910128036897 0.983594839887724 0.702455490163208 0.688196441717268 0.465667158769673 0.900301353984217 0.00105900780050064 0.803958202944056 0.469066029845087 0.992128267647615 0.832294142346021 0.822686675906482 0.646892660405402 0.949956974714101 0.00179185757668142 0.874118360301852 0.599350642272231 0.995336100363105 0.893654747781433 0.887085588235169 0.756219341112978 0.969827515891371 0.00167803482555433 0.866704566946722 0.583465659376981 0.995020753630275 0.887243128143376 0.880330946086722 0.743896279115776 0.967843144095604 0.000414056778005382 0.615736208742089 0.256617485265629 0.980098231646021 0.659764356431041 0.644494834832601 0.417189450245409 0.881195845568824 0.000903174334567282 0.777627081334686 0.429663984042353 0.990781175288292 0.808864098631152 0.798239762392386 0.609706860038397 0.941816324814864 0.000979990419604918 0.791434731060389 0.449790268800555 0.99149829273451 0.821178191835459 0.811078467174498 0.628966181077541 0.946135264511068 0.000662135444374176 0.719342917324362 0.35573847270222 0.987464296030426 0.756200341236161 0.743576688475523 0.533796761371982 0.922264409701089 0.00150064822814653 0.853238004841556 0.556041742459336 0.994434465556174 0.875553598591482 0.868031414358227 0.722002248784378 0.964172017344247 0.000636010109462629 0.711139098361578 0.346560911698751 0.986955748074351 0.748697513265869 0.735821091343958 0.523760010883863 0.919326926537914 0.000958932741684088 0.787822971970186 0.44441542881077 0.991313039793853 0.817963033956407 0.807724238089252 0.623878014483687 0.945016362629138 0.00110364037162305 0.810389923978962 0.479369788192136 0.992444539875457 0.837983565359437 0.828634924313452 0.656274253737603 0.951885444034538 0.000950991429819876 0.786428243161959 0.442361149642265 0.991241065166467 0.816720336910283 0.80642818573012 0.621922786085888 0.944582246868794 0.000916502613205741 0.780152271272844 0.433260756199464 0.990914142438452 0.811120729612919 0.800590905203988 0.613190385839999 0.942614628441218 0.00150986214269354 0.854004011623533 0.557554567180426 0.994468292044348 0.876220028709068 0.868732087583249 0.723231038126015 0.964383186791122 0.00155453285657344 0.857607379807825 0.564745608538285 0.994626634923021 0.8793525397287 0.872026420071807 0.729037970125632 0.965372717524362 0.000946070434112154 0.785554742983762 0.441080549185385 0.991195863598626 0.815941733776349 0.805616266047835 0.620700970527645 0.944309784752194 0.00081159815593596 0.75857620327724 0.403663346329868 0.989750705499877 0.791772735632758 0.780456230467015 0.583966606671317 0.935667999859517 0.00139769822996858 0.84409955735583 0.538409010787783 0.994026362433299 0.867589043105769 0.859662603782073 0.707493535460388 0.961630484546465 0.000471734713678125 0.646104764537419 0.282285523701392 0.982489958167513 0.688414138470718 0.673794672909604 0.449213157343854 0.894190156198534 0.000617818271786058 0.705137667534889 0.34001462775494 0.986576570972343 0.743194615202588 0.730137862560112 0.516512336297527 0.917146910754459 0.000803353989995283 0.756699929734533 0.401206084693533 0.98964652979113 0.790083062375111 0.778700394677863 0.581482004528306 0.935050190671505 0.00090459077022922 0.777898188988058 0.430048385690032 0.990795490464552 0.809106472092628 0.798492251942367 0.610080037024962 0.941902215108909 0.000648151780611003 0.715010598623918 0.350858403372986 0.987197127979412 0.752241008414698 0.739482973565099 0.528477713793068 0.920719229887035 0.00121628726392421 0.824891692465374 0.503683408893973 0.99314025930251 0.850763557142439 0.842013315852935 0.67787785410377 0.9561509008174 0.0013390933785641 0.838371413012056 0.527733175548221 0.993766194820279 0.86258345406449 0.854407652576933 0.698538731073435 0.960016144593483 0.00100158769570748 0.795013654354024 0.455196101663619 0.991680268532315 0.824359994215073 0.814399358749978 0.634043899777185 0.947236547143687 0.000697239681221054 0.729660114028451 0.367672540227975 0.988088331960903 0.76560412108503 0.75330854041772 0.546635980100927 0.925890550389033 0.00124737844113572 0.828512230842417 0.51000020154987 0.993310302835716 0.853943883597107 0.845346218121729 0.68337129933997 0.957198343084262 0.000467848187437646 0.644209963010863 0.280611664212526 0.982346998450679 0.686635998744458 0.671972857574376 0.447166175101456 0.893404494142444 0.00122870667711934 0.826356077839086 0.506226047797132 0.993209208599626 0.852050388318073 0.84336170661409 0.680094883735122 0.956575384776541 0.00136909464981109 0.841355323272803 0.533259214501815 0.993902146628687 0.865192248037215 0.857145955331425 0.703190225263512 0.960859154222249 0.000970496974439515 0.789821760064843 0.447380028556443 0.991415761671346 0.8197428557751 0.809580862566779 0.626689399761629 0.945636512984548 0.00111405920556624 0.811831101607436 0.481717866273681 0.992514748150176 0.839256611827793 0.829966522842007 0.658393042743676 0.952314434128092 0.00081120525607027 0.758487440228734 0.403546695175977 0.989745788260229 0.791692826200828 0.78037318284651 0.58384886441038 0.935638822967487 0.000940798946879627 0.784611077034674 0.439702212616198 0.991146922670249 0.815100311917424 0.804738937341912 0.619383355116619 0.94401493201461 0.000287540348262467 0.526655426882713 0.193349567678168 0.971586826223581 0.573825831205898 0.557287465971994 0.332014412573585 0.837403865531137 0.000473866572242726 0.647135571215157 0.283200379768641 0.982567396638303 0.689380955429613 0.674785422670467 0.450329560996279 0.894616215522811 0.00120970265665888 0.824105245900252 0.502324710298451 0.993103132987764 0.850072187212425 0.84128897084672 0.676689926195005 0.955922465560106 0.000814131468681013 0.759146962339802 0.404414389646637 0.989782297748335 0.792286503256959 0.780990196438094 0.584724182532832 0.935855491854158 0.0029005852837462 0.918388081146681 0.707967113306644 0.997116893297039 0.931591648268791 0.927174957434765 0.834081390690916 0.981163800409402 0.000724434335658087 0.737146136933369 0.376618588238875 0.988530665794694 0.772405275487434 0.760354786889466 0.556106913355562 0.928475376964076 0.00185009114785977 0.877601886895887 0.607019421372252 0.995482500680098 0.896661556817683 0.890255324634477 0.762077451474145 0.970751103613607 0.000450554366983767 0.635526865651441 0.273068019835626 0.981681516704977 0.678471534170891 0.663613517790677 0.437870367282878 0.889762326915318 0.000537218363799835 0.675247102806128 0.309362920875712 0.984592432132945 0.715605982164426 0.701709527635834 0.481559123053386 0.905879317925968 0.000795611940730618 0.754911212133527 0.398880011785739 0.989546753828366 0.788471166556081 0.777025761360502 0.579121593875956 0.934459116671274 0.00130667933954741 0.835018976220948 0.521614141462959 0.993612338168187 0.859649141733067 0.851328849047539 0.693346809529588 0.959063615695213 0.000959585138672684 0.78793674381722 0.444583521425005 0.991318900181063 0.81806437658468 0.807829941641002 0.624037743814227 0.945051724410849 0.000922122455217869 0.781199925330911 0.434763795655199 0.990969066133254 0.81205635972723 0.801565935112331 0.614640667232197 0.942944709914887 0.000249497524370541 0.491193569707303 0.172167517628445 0.967394502950474 0.538803206098931 0.522037787534948 0.301315694105688 0.8171392809195 0.000629301547821285 0.708954588054419 0.344161996254303 0.986818437699957 0.746695866443084 0.733753355006007 0.521112703092092 0.918536481038976 0.000826718144955816 0.761943251405023 0.408118102982167 0.989936420890755 0.794802041942875 0.783605175168245 0.588447686415411 0.936771080216111 0.000651978373768621 0.716209350710558 0.35220114012807 0.987271362280519 0.753337182443737 0.740616130234469 0.529945267225218 0.921148131832365 0.000254591980803926 0.496247302220151 0.175068275085876 0.968026244524895 0.543823227096931 0.527080122614546 0.305589161915773 0.820141002791098 0.000907886367717057 0.778526422589578 0.430940768662051 0.990828626069359 0.809668029163189 0.799077279382312 0.610945550196138 0.94210107755607 0.000464977312672236 0.642797251415428 0.279370214280761 0.982239890467154 0.685309455097975 0.670614018194962 0.445644336083273 0.892816616592395 0.000418606831355989 0.618319852858021 0.258708771761876 0.980310382755182 0.662214369758221 0.646995972111194 0.419850247941569 0.882335716095412 0.00194639453098489 0.882958991831089 0.619078997840771 0.995705469371794 0.901278300103927 0.895124797427099 0.771172436718401 0.972160594897635 0.000844646836117383 0.765816163504585 0.413315057288953 0.990148103528745 0.798281903233108 0.787224085793368 0.593637828285593 0.938031065863659 0.000894771262218095 0.776005028753759 0.427372819959828 0.99069532650034 0.80741346829654 0.79672876201555 0.607478218989971 0.941301513120944 0.000243588979014689 0.485203827694922 0.168777604344673 0.966629818391633 0.532840888165352 0.516053402665332 0.296293034600867 0.813529961791763 0.00072598915050716 0.737561641658928 0.377122436193545 0.988554965572966 0.772782224487964 0.760745512104134 0.55663647109595 0.928617726425483 0.000828976383888178 0.76243809961941 0.408777746382532 0.989963582694269 0.795246941488167 0.784067755735138 0.589108695457323 0.936932594534742 0.0006066754057191 0.701337042771991 0.3359398423368 0.986333240746139 0.739703447685658 0.726534506974756 0.511963157300593 0.915752483923615 0.000765706835678194 0.747748010342428 0.38972316668688 0.989142607569207 0.782005580416085 0.770312246299859 0.569748811197841 0.932071360755401 0.000558282749727698 0.683628201840238 0.317644618326883 0.985165454047803 0.723372212130216 0.709701297122528 0.491172167576727 0.909109516622829 0.000958547228245125 0.787755684752103 0.444316052047939 0.991309573065618 0.817903095699895 0.807661721294065 0.623783563755037 0.944995445318437 0.000478295190593242 0.649257853652279 0.285093434060848 0.982726095139463 0.691370331575981 0.676824455105114 0.452634332957769 0.895490419589193 0.000761368300491549 0.746673905740598 0.388371544572088 0.989081367093105 0.781034630855061 0.769304579011206 0.568354299276976 0.931710437489798 0.00171146467092718 0.868970861140883 0.588259855836224 0.995117700517492 0.889204864548027 0.882397000156934 0.747642606560215 0.968452467264539 0.00068941404802963 0.727426328803173 0.365050512522044 0.98795465644588 0.763571100731458 0.751203531175128 0.543835343559705 0.9251117788521 0.00153116968983007 0.855745224063525 0.561013958875125 0.994544966380055 0.877734216573097 0.870324318498369 0.726031561746926 0.96486213292921 0.00087961059607645 0.773017965250731 0.423192337994959 0.990536329786999 0.804739858497795 0.793944675207955 0.603392389966014 0.940349303175511 0.000447686093753463 0.634045614648562 0.271801568905495 0.981566263829676 0.677076131451101 0.662185738786669 0.436298330643992 0.889134066177124 0.000589623563491894 0.69532764587696 0.329606067044456 0.985943318940602 0.734173422556215 0.720830295805622 0.504833627072221 0.913525393965781 0.000734902888674267 0.739918625462059 0.379995374659849 0.988692313967539 0.774919419610221 0.76296119634936 0.559648231553534 0.929423010523156 0.00143403921572693 0.847452342671273 0.544790617779157 0.99417707370214 0.870514157639081 0.862735118728716 0.712784524274656 0.962567745949135 0.00116373798413493 0.818412526195409 0.492629414509237 0.992832349350923 0.845061868454907 0.836041745486996 0.668147402991222 0.954259136152992 0.000519160099948773 0.6677006494269 0.302101675944966 0.984064757971386 0.708592637970976 0.694499788352883 0.473024372829508 0.902921692213653 0.000502917673314036 0.660607283035368 0.295439137542952 0.983558305940135 0.701982562973309 0.687710926317914 0.465104456863211 0.900098167341022 0.000869975862007964 0.771077952976033 0.420503803234182 0.990432433707787 0.803001878123816 0.792135427686921 0.600751377049463 0.93972795879243 0.0011125038177023 0.811617344552456 0.481368673411849 0.992504349903125 0.839067833781944 0.82976904746022 0.658078394265908 0.952250877680076 0.00297743773011636 0.920332433024668 0.713359947037449 0.997191317767306 0.933244298769952 0.928926168498434 0.837679293495664 0.981642456031957 0.000624276729613103 0.70729660942112 0.342353622884824 0.986713682730888 0.745175607723193 0.732183279470703 0.519110492659198 0.91793421091791 0.000779470927876679 0.751096203372889 0.393972028369884 0.989332430249625 0.785029789645454 0.773451680236379 0.574113974728432 0.933191582629018 0.00090974393218964 0.778878964775913 0.431442532810731 0.990847198138168 0.809983099051837 0.799405537443585 0.611431708313771 0.942212568238032 0.00114201463284746 0.815592067552536 0.487914972619321 0.992696844660919 0.842575713993415 0.833439380785764 0.663951336840213 0.95342860983713 0.00108030262041805 0.807080355779794 0.474032378754501 0.99228240018033 0.835057603562894 0.825575271569386 0.651431703885702 0.950895974022387 0.000194119341644331 0.428919576001624 0.139269070468244 0.958476847043948 0.476141709211121 0.459383954691341 0.251228360622453 0.776615963119827 0.000562787276630005 0.685364670372864 0.319389955410205 0.985282507027041 0.72497829611066 0.711355081842928 0.493181840481336 0.909771730522601 0.000629056040838731 0.708874017247121 0.344073871854283 0.986813357862621 0.746622009561842 0.733677070385568 0.521015264351128 0.918507260134183 0.00131634248344449 0.836032828610699 0.523454807204366 0.993658993006345 0.860536914833168 0.852260206337169 0.694913183444253 0.959352287920677 0.000626304430457807 0.707967931517464 0.343084565386576 0.986756154863239 0.745791277592247 0.732819084650248 0.519920468040356 0.918178317103863 0.000827364166393681 0.76208502434168 0.408306959183247 0.989944206141295 0.794929512846967 0.783737709082187 0.588637000102922 0.936817369462137 0.000867323079195795 0.770537969528806 0.419759157763902 0.990403426067833 0.802517911288267 0.791631692334727 0.600018035125654 0.93955460365891 0.00106198066627082 0.804400118873081 0.469764970008219 0.992150153656858 0.832685476792131 0.823095663882811 0.647533409174372 0.950090212453578 0.000678071499860606 0.724122401067454 0.361211361184842 0.987755495903866 0.760561081211495 0.748088003911215 0.539714177513304 0.923953539539187 0.000872049002542186 0.771498184252639 0.421084414690802 0.990454981398253 0.803378450195289 0.792527404708113 0.601322614678156 0.939862745224885 0.000975900742075549 0.790742921542231 0.448754539286622 0.991462934395122 0.820562672827147 0.810436209167631 0.627988775960815 0.945921532843856
138521 0.0020645536903454 0.546842871352314 0.310285408357226 0.967541683601446 0.761648353082615 0.879858296671272 0.497461850188802 0.963422102374631 0.00228354734649922 0.571741030657765 0.332311304883325 0.97056909549489 0.779503157640967 0.890135356898979 0.522705073961599 0.966820574316472 0.00142145554981864 0.453644915763082 0.236374108593729 0.953510541926275 0.687371854327076 0.834410278327061 0.40515537577631 0.94770639004887 0.00285049632549264 0.625108717736332 0.38333458640496 0.976297081639071 0.815342394810375 0.910067214526832 0.577669628191153 0.973258014567685 0.000581783627561779 0.253480866728452 0.112361739472726 0.893475730709708 0.473445607597995 0.673274659762753 0.217855387364524 0.881110859611913 0.00125272492490223 0.422508647729872 0.214301124007762 0.947568699150496 0.6595594835864 0.816180739412511 0.375062534713081 0.94106856417646 0.00189408425206652 0.525371484286874 0.292114867149982 0.964717642597318 0.745620303742489 0.870427010297114 0.475893183048524 0.960254360279085 0.00249257060479794 0.593089498527798 0.352069267055953 0.972975927152596 0.794222367549078 0.898431629091227 0.544550734251685 0.969524330883075 0.0026728908785158 0.609873116202715 0.368204096777036 0.974757462985307 0.805431551455842 0.904645815192202 0.561857395700321 0.97152675101583 0.00186930111216763 0.522080003526076 0.289393718133722 0.964265729673513 0.743109367905952 0.868931462021809 0.472603025154171 0.959747664845881 0.00192559920292386 0.529492341983485 0.295545396165352 0.965276091255061 0.748743430248963 0.872280305722743 0.480018447971739 0.960880589053201 0.000939534645859658 0.354231874348501 0.169778667420779 0.931271727204688 0.592262535574953 0.769000769873358 0.31033276533192 0.922915545662134 0.00244759829723768 0.588677198829 0.347916925897425 0.972491837657357 0.791223300844907 0.896753904563746 0.540020308785877 0.968980383207393 0.00103502314224685 0.37669530225301 0.183875691033908 0.937219935503911 0.615434989231706 0.785762192711485 0.331441162550359 0.929532230920131 0.00302846321042871 0.639231495511793 0.397791020673905 0.977662757117298 0.824312879380556 0.914916257229903 0.592414277602629 0.974794269302289 0.00428443863658288 0.715087948346017 0.483385391484887 0.984126513124175 0.869215516874815 0.938392886870803 0.67308022721169 0.982072862680872 0.00200619034323615 0.539713071170647 0.304169641984408 0.966627042872905 0.756392647102409 0.876787481120534 0.490279307652518 0.962395887973775 0.00236019346422306 0.579823379949865 0.339693693997534 0.971499735507155 0.785138026473233 0.893329874103217 0.530953647502358 0.96786582255219 0.00249881575940261 0.593694776606123 0.352641740196345 0.973041810419137 0.794632059156706 0.898660318931501 0.545172844047732 0.969598366030168 0.00186915557942803 0.522060540789201 0.289377677485694 0.964263041803388 0.743094477033588 0.868922578045793 0.472583583012415 0.959744651322115 0.00330139371275673 0.65894434221619 0.418699460297284 0.97947700157365 0.836499338106193 0.921417178188542 0.6131370826169 0.97683597401874 0.00181757847587984 0.515061980896002 0.283647163295098 0.963284344507818 0.737706406184884 0.865696537114393 0.46560214449102 0.958647519409922 0.00143774919702004 0.456475298812722 0.238440504925399 0.954013882711709 0.689819318660988 0.835981302562017 0.407909096389715 0.948269162973844 0.00142292123873233 0.453900724029752 0.236560446618341 0.95355626964337 0.687593591550805 0.83455282789978 0.405404129975291 0.947757514018731 0.00101787303931512 0.372776335382962 0.181378992215469 0.936228586641601 0.611468859011464 0.782933123066303 0.327745441772555 0.928428757278582 0.00368512041014348 0.68329088894159 0.445771402355756 0.981581621666324 0.851036314641779 0.929044474285538 0.638961979831032 0.979205679915953 0.0024583220411837 0.589737950691823 0.348911851463694 0.972608833850445 0.791946319851312 0.89715896047788 0.541108725334666 0.96911183976937 0.000858107950269785 0.333760604194923 0.157369369665273 0.925231974259227 0.570181137083008 0.75249085364198 0.291254233455747 0.916207534553716 0.00192549155486779 0.529478387409238 0.295533734468967 0.965274213750643 0.748732892544954 0.872274065321895 0.48000446708003 0.960878483518361 0.00204561050352399 0.544552970933161 0.308312133062894 0.967250348688375 0.759967457246949 0.878878467741556 0.495152786496913 0.963095201857352 0.00139488099507561 0.448965042148645 0.232979844691249 0.9526655713949 0.683296327370093 0.831782493741211 0.40060894283303 0.946761816094365 0.000456677841476986 0.210422848779206 0.0903732209358969 0.868127237900925 0.413730890010615 0.617933909540235 0.179394713113223 0.853303118276756 0.00256638164101641 0.600130402977834 0.358771671761315 0.973734636343141 0.798962697731399 0.901070396624821 0.551796814151293 0.970376994368236 0.00113431434879918 0.398457857967579 0.198037925568752 0.942404187032877 0.6368967781792 0.800795157946339 0.352066014402621 0.93530749753395 0.00366370499012489 0.682023618061007 0.444326625573698 0.981475564415497 0.850293195247475 0.928657883537518 0.637611405472304 0.979086232941739 0.000433265498814285 0.201808486349795 0.0861373391466597 0.861981947430042 0.401020674402996 0.605428709359305 0.171774247497784 0.846589097266445 0.000516667924261546 0.231671616004692 0.101050704776821 0.881632689981396 0.443966112814311 0.646632624123422 0.198297117528459 0.868096075931354 0.000897565198208007 0.343839661095694 0.163428331344632 0.928285708189591 0.581171793110257 0.760775642970345 0.300628877584673 0.919597821989893 0.000884938885206681 0.340647619154485 0.161498914722317 0.927335987098732 0.577716349297271 0.758185438253282 0.297656009721461 0.918543142191652 0.000928719718219448 0.351585479070618 0.16815146447949 0.930526289672257 0.589461085190074 0.766935785767062 0.307857981956438 0.922087058263317 0.00297401649254645 0.63502457100363 0.393440196547619 0.977261903221856 0.82166206854838 0.913489022216243 0.588013274589897 0.974343289737314 0.00111175920752385 0.393648332849014 0.194863881858571 0.941303032949625 0.632234096801362 0.797568184181903 0.347492979480628 0.934080154903664 0.00264673652510839 0.607524751693157 0.365913488228804 0.974513728704371 0.803881806367385 0.903791921381423 0.559428795895882 0.971252741947094 0.000925353153743135 0.350757265466256 0.167643639232227 0.930290935319345 0.588581164272302 0.766285432813432 0.307083991965043 0.921825516360051 0.00202613270218474 0.542174279341574 0.306271438492079 0.966945299453546 0.758214289614779 0.877854219775012 0.492756417975483 0.962752939576174 0.00243146645062466 0.587071168948008 0.346414548179376 0.972313949032114 0.790126169666672 0.896138545108504 0.538373276034385 0.96878051583274 0.00302950676140462 0.639311184791534 0.397873805655719 0.9776703024948 0.824362919386963 0.914943153972127 0.592497715744823 0.974802758663729 0.00221168537826939 0.563876745024271 0.325239250337167 0.969639738349254 0.773945632252176 0.886961907739153 0.514704640300683 0.965777021679577 0.00326320969201821 0.656316426955881 0.415861396473681 0.97924106066288 0.834896738234802 0.920567887690753 0.610364914986274 0.976570397041981 0.00150034789533248 0.467082756434962 0.246277074770751 0.955850484031363 0.69887692902705 0.841749958637342 0.418256448291342 0.950323250974137 0.00181489155432543 0.514691788184909 0.28334611329279 0.963231890759378 0.737419528539076 0.865524127778174 0.465233396231341 0.958588726050865 0.00310520368500095 0.644999688056734 0.403819195151373 0.978204397212102 0.827918492593363 0.916849990185801 0.598460808909675 0.975403715435098 0.00188534433073933 0.524215893089169 0.291157604436249 0.964559580817301 0.74474041536443 0.869903499344995 0.474737566845703 0.960077130853174 0.000979817550535536 0.363902290987188 0.175784285744594 0.933913075526647 0.602369657298664 0.776380988297846 0.319397495714471 0.925852467453711 0.00221636076665033 0.56439713973629 0.325703884968707 0.969701980217294 0.774315690244477 0.887173925583451 0.515233266715704 0.965846903614261 0.0030431020875403 0.6403461799104 0.39895026363299 0.977768140936179 0.825012252292137 0.915292020862719 0.59358164593985 0.974912838959752 0.00343070998911403 0.667554624703272 0.428111039153762 0.980237813998542 0.841703900116031 0.924163692426753 0.622240845788937 0.977692462729824 0.00216727273792768 0.558870923388445 0.320793652325747 0.969035511785821 0.770369065383412 0.884907544059807 0.509625248816625 0.965098686816616 0.00334048797222548 0.66159379331696 0.42157697023542 0.979713092312492 0.83810834872287 0.922268167423792 0.615934976228956 0.977101736124367 0.00149601677404498 0.466362148513149 0.245740038508197 0.95572814183145 0.698267277471746 0.841363908531891 0.417552147357279 0.950186390532435 0.00228211324164559 0.571586851638665 0.332171612374085 0.970551104358396 0.779394915462665 0.890073765434494 0.522547983587271 0.966800370088827 0.00228811476046617 0.572231332517283 0.332755818552387 0.970626248764484 0.779847188440075 0.890331058740348 0.523204698651875 0.966884758647297 0.00205829852260835 0.546089271837925 0.309635057541212 0.967446056520938 0.761095912346278 0.879536504256363 0.496701711492192 0.963314798569962 0.0026493974823423 0.607764960924587 0.366147289086714 0.974538740632517 0.804040601661047 0.90387949309283 0.559677106583801 0.971280859856056 0.00427311242407903 0.714546014701953 0.482721543782393 0.984084930680222 0.868913008354398 0.938239018469834 0.672494985420585 0.982025998716637 0.0027264989498952 0.614600117725375 0.372848137374866 0.975242788332173 0.808532948458047 0.906349631397111 0.566752888906686 0.972072411957183 0.00269417745772284 0.611763855915865 0.370056291534918 0.974952428805125 0.806674957699636 0.905329708860373 0.563814408691796 0.971745946607957 0.00241406743074609 0.585324925173497 0.344786432755503 0.972119496629664 0.788929899285483 0.895466595914319 0.536583655196607 0.968562048846848 0.00338117920866903 0.664308318602152 0.42454215855327 0.979953145261154 0.839749922121547 0.923134630041714 0.618804727534531 0.977371975307014 0.00213551192990221 0.55522033518853 0.317578624058698 0.96858848349992 0.76774135724334 0.883392126976459 0.505927408902858 0.964596899792571 0.00409457771154188 0.705724470726903 0.472029352668205 0.983399581543985 0.863953674231462 0.935708392095628 0.662986832172006 0.981253674983568 0.00032589708118483 0.159774631666914 0.066198023687585 0.824476160235517 0.334903306622525 0.535753996275185 0.134938539418905 0.805842559446684 0.00265983224282887 0.608704106687524 0.367062473728781 0.974636352556087 0.80466084105771 0.904221371131734 0.560648157605777 0.9713905949934 0.00116286642939175 0.404438102684465 0.20202037095306 0.943740303291864 0.642632573846085 0.804735681998667 0.357764091786935 0.936797202858841 0.00432306099252396 0.716920659488677 0.485636467073436 0.984266696731874 0.870236704920054 0.938911887400061 0.675060367245788 0.982230855235875 0.00115321887623938 0.402430726371324 0.200679136238074 0.943295819371955 0.640714830437493 0.803421736884569 0.355849958125227 0.936301566900188 0.00142142296362605 0.453639225744936 0.236369964772628 0.953509524254848 0.687366920944849 0.834407106281385 0.405149842946927 0.947705252290674 0.00200112215756785 0.539083368342834 0.303633470042306 0.966545183593021 0.755925320661474 0.876513409246836 0.489645926001153 0.962304054984379 0.00109478125669214 0.389977160560912 0.192458153204321 0.940446013755208 0.628644730682074 0.795069422487694 0.344008043506419 0.933125168696067 0.000737409250125517 0.300917472724886 0.138281086508902 0.914036403238588 0.532674008244111 0.723168579859467 0.260955543673246 0.903801165122471 0.0015150139472995 0.469508539384443 0.248089956947906 0.95625979229484 0.700923199966247 0.843043387145684 0.420628800982035 0.950781163376535 0.00126209724843001 0.424330649235426 0.215560408847371 0.947938246016308 0.661233249691185 0.817297783155474 0.376813436502832 0.941481096013963 0.00563325683761791 0.767683835762683 0.551954505184092 0.987897393431273 0.897439611918739 0.952503833902339 0.73050839639917 0.986324825715831 0.00280311922871018 0.621161632001055 0.379369265577405 0.975905000491958 0.812798397582236 0.908682065193078 0.573563801201994 0.972817062459611 0.00126630284051242 0.425144505502048 0.216124177457728 0.948102385123985 0.66197898209091 0.817794634085369 0.377595934841969 0.941664340257871 0.00245978152318772 0.589881896019304 0.349047026001006 0.972624680117373 0.792044335643459 0.897213842939581 0.541256460557947 0.969129644896525 0.00161152229504592 0.484938032785643 0.259806596865368 0.958775062195305 0.713725889053863 0.851055080341821 0.435771480449872 0.953596192392704 0.00186278898959534 0.521207559849431 0.288675245753424 0.964145059818834 0.742441359518306 0.868532752923065 0.471731652066541 0.95961237711522 0.000222613935261382 0.114949502114744 0.0461830163886462 0.762371864622762 0.255909941477084 0.440782876646801 0.0962827771490195 0.739230538872622 0.000936151877119894 0.353406434785808 0.169270380328558 0.931040287361499 0.591390389755497 0.768358808600312 0.309560583688582 0.922658303637081 0.00507110415069704 0.74830345311331 0.52569646312251 0.986566294425066 0.88729459764032 0.947486916555023 0.709201506680416 0.984823425720349 0.00157199141828304 0.478727419320791 0.255051495274866 0.957780543994771 0.708616370605311 0.847874225550941 0.429665266773405 0.952482930010145 0.0015574404203319 0.476403588605486 0.253285856836569 0.957402300313286 0.706689474258318 0.846668964769628 0.427384331302206 0.952059600667464 0.00142633439435731 0.454495501257444 0.236994022575935 0.95366240862141 0.688108737333998 0.83488383594077 0.405982602123724 0.94787618064285 0.00198497919118137 0.537066175068197 0.301920193842422 0.966281756910662 0.754424820568025 0.87563228146252 0.487618016078357 0.962008545859023 0.00250568836777898 0.594358798229033 0.353270570226141 0.973113943675614 0.795081037263705 0.898910801352603 0.545855505219469 0.969679425960714 0.00169434523825907 0.497483515305402 0.269576177318828 0.960714176460629 0.723871844533873 0.857306969095885 0.448151727231714 0.955767668953393 0.00287082844938843 0.626777632126906 0.385020942055432 0.976461470414675 0.816413155507614 0.910648894669847 0.579407636138445 0.973442907096138 0.00132120570285526 0.435562497269975 0.223410800073736 0.950154096602227 0.671422072850017 0.824041832012889 0.387634453615546 0.943955527020997
138541 0.0254152043743717 0.89014293525576 0.614459633765319 0.953863672905777 0.974103342972051 0.803523260640572 0.981623321145482 0.957818547382926 0.0124905877462244 0.7971627990792 0.435990812088151 0.909321085328721 0.948036763385745 0.66483487348452 0.962837287746817 0.916761016106515 0.00762683101356096 0.704837055438838 0.319588069176826 0.8590179527535 0.917256421991643 0.546539702131913 0.940271669789266 0.869995037888404 0.0104892016500813 0.767098842448369 0.393146978730697 0.893663402677723 0.938612879997285 0.624398878068344 0.955972925480136 0.902249900140091 0.00782881096623334 0.710287519288753 0.325343144685055 0.862178033736505 0.919233836629314 0.5530597193648 0.941734002081765 0.872945462257963 0.00930607715334455 0.744811350798151 0.364710546886264 0.881618406464034 0.931267823907323 0.595653764329457 0.950595691552581 0.891058951387299 0.00361027107701989 0.529592938843762 0.181295585618064 0.741777637971539 0.839392084532872 0.362338298325374 0.881261788696087 0.759325668226239 0.0156454383666036 0.831606954661871 0.492739138708244 0.926476070253453 0.958204025166364 0.713678905311019 0.970199669724546 0.932612793305312 0.0148048802898481 0.823607585194415 0.478732449637334 0.922563732357317 0.955899624367011 0.702084355022402 0.968534925064565 0.92900197728911 0.00617610560870726 0.658809572647465 0.275257213123021 0.831278007923099 0.899636783640674 0.493563833460215 0.927163793721409 0.844022786963278 0.00794472120138047 0.71332638850002 0.328603095909792 0.86392889993095 0.920326856512874 0.556718544883781 0.942541557267618 0.874579439327 0.00849330128483769 0.726893459968603 0.34362379687735 0.871651013221911 0.925125741610854 0.573263338929357 0.946080794805476 0.881779837879246 0.0168561354770405 0.841952121071013 0.511678007722952 0.931473250719217 0.961135221346599 0.728907208882695 0.972313905945825 0.93722114341913 0.00210953415258038 0.39644245376171 0.114415117106929 0.626307378256842 0.753039834022781 0.248981749846969 0.812389638310964 0.647978508853533 0.00845237555147968 0.725925302350971 0.342525883050465 0.871105022836564 0.924787601597855 0.572071185750894 0.945831748902107 0.881271066005131 0.019032795539041 0.85772117938446 0.542493700567126 0.938957999881785 0.965500173707444 0.752641546193181 0.975455427710246 0.944115751725503 0.00522010285774134 0.619838189851556 0.242826886655394 0.806211640228899 0.883300484154787 0.451434010402655 0.914884197383806 0.820440870836206 0.00445005479946418 0.581391194311299 0.214566242843485 0.779920847172488 0.865726301456819 0.41210919821562 0.901536117421767 0.795591072848987 0.0223988954698235 0.876833044805106 0.583381693072412 0.947821416974465 0.970630164739436 0.782285629386413 0.979137097956109 0.952268324144608 0.00668537872459965 0.676501740778098 0.291447697104184 0.842169477770432 0.906611249876445 0.513497077821232 0.932369150651392 0.854235808085871 0.00774218677007933 0.707974529049623 0.322886615420612 0.860840114493732 0.918397369178603 0.5502862261885 0.941115633894122 0.87169651398567 0.00677012243793196 0.679270843462583 0.294073437898936 0.843847815132853 0.90767944650618 0.516664589975529 0.933164443657234 0.855807803339456 0.00208566035035218 0.393716631222703 0.113264530650406 0.623634128532412 0.750912618740378 0.246855140105443 0.810645091161777 0.645372506689491 0.0152347445327275 0.82778948578382 0.485987826473933 0.924614322766963 0.957108488102747 0.708126316309692 0.969408518768291 0.930894847224166 0.0115235062128822 0.783654231547854 0.416048857673249 0.902367211187996 0.943868598045343 0.646422387887952 0.959805993699189 0.910321418391782 0.00876789947605373 0.733218627713977 0.350898936572455 0.875199194593355 0.927318890409433 0.581096090748745 0.947694850290502 0.885084925306382 0.00548300954026295 0.631408215954981 0.25202490490375 0.813813294087164 0.888297180539942 0.46369475034063 0.91865312135741 0.82760371570722 0.0141714068739092 0.817068282614559 0.467671441399332 0.919333671134497 0.953990739992326 0.692720716031643 0.967154166795633 0.926018935781148 0.0147547420076719 0.82310679977759 0.47787326006334 0.92231738926582 0.955754244555197 0.701363658961753 0.968429822695912 0.92877453452152 0.00817017373922676 0.719060167016348 0.334856639961871 0.867211203460886 0.922370972541225 0.563668650563371 0.94405037571354 0.877641217432858 0.0083650620590153 0.723836928272857 0.340171510351786 0.869924658037857 0.924055980308936 0.569505708156888 0.945292722866213 0.88017099116066 0.00545652962210459 0.630274606721143 0.251108396846641 0.813074595999844 0.887813260422666 0.462484439043156 0.918288612566859 0.826908094108272 0.0129247892592114 0.802701761812012 0.444519928315428 0.912134877349651 0.949715630792873 0.67250282852818 0.964056098640133 0.919364417177442 0.00886828699185901 0.735459302141586 0.353519473430591 0.876448326536506 0.928089218769097 0.583889339217149 0.948261268323956 0.886247971241819 0.00885387816552742 0.735139982060263 0.353144611166465 0.876270559781015 0.927979647636383 0.583490675734923 0.948180717388148 0.8860824716262 0.00569189525555709 0.640114705647891 0.25917852354618 0.819443278607757 0.891973861093511 0.473056668762521 0.921419029198704 0.832902321486328 0.00499557213035363 0.609371385819335 0.234794463401287 0.799213956738519 0.878667538718319 0.440515739701427 0.91137931928851 0.813838358898282 0.00391005770654149 0.549482611530638 0.193484743685419 0.756815415990491 0.849895543613524 0.381034549791172 0.889387877392135 0.773653353646316 0.0128233477041359 0.801434531674225 0.442549798403544 0.911493026523292 0.949333056446655 0.670742363003514 0.963778468464351 0.918770674742791 0.00808349882228451 0.716882866321296 0.332465971503725 0.865968063002438 0.921597540174072 0.561022263263861 0.943479703631332 0.87648181302619 0.0190950652630189 0.858127055183377 0.543320031672007 0.939148574195339 0.96561091775213 0.753260949495055 0.97553502524927 0.94429117881228 0.00060752133453384 0.158871374856975 0.0358205981635035 0.325209757939419 0.467185208384799 0.087034814932101 0.554599813342602 0.346111949901141 0.0174080269382136 0.846265148090041 0.519864224996233 0.933536151416923 0.962341290945296 0.735335425593973 0.973182752623547 0.939122320699263 0.00205854312458491 0.390590627456101 0.111954064015609 0.620551084000641 0.748451642071606 0.244425083928717 0.808623863904403 0.642365415645326 0.00356264868926433 0.526271755733005 0.179325980015808 0.739216844053965 0.837587380467286 0.359264933692121 0.879860224117356 0.756881861823412 0.00646011356816878 0.668905412959173 0.284374279999016 0.83752905110517 0.903648730185329 0.504874523296459 0.93016079045847 0.849886911999827 0.000888194142953405 0.216434661929609 0.0515307650281657 0.413419385777841 0.561840703291575 0.122356066276889 0.645509312549164 0.436325128328289 0.0142724494089628 0.818143070045146 0.469466126839085 0.919866541325218 0.954306049623379 0.694252703358838 0.967382349515977 0.926511174245232 0.00433348338715976 0.574888640477094 0.210107192738818 0.775310364810829 0.862596688669228 0.405665187199193 0.899143914396706 0.79122099142455 0.0149703600516239 0.825240828932927 0.481548830680503 0.92336598040983 0.956372840903611 0.704439009011821 0.968876973646649 0.929742604007971 0.00754016232657782 0.702435598216369 0.317089106610865 0.857617514508818 0.916378177280746 0.543684134590554 0.939621630080315 0.868686971624303 0.00707869755120503 0.688969151728215 0.303475897880269 0.849670946647756 0.911372213864296 0.527862242244729 0.935909803831171 0.86125826041102 0.0108321250545737 0.772857670242299 0.400931220534953 0.896714103950879 0.940459937781371 0.631993433747714 0.957321393081302 0.905080427169494 0.00475391508596976 0.597448333951343 0.225960929459307 0.791098978284643 0.873254503316413 0.428274288615652 0.907271650216055 0.806171094371367 0.00538253002936989 0.627069708813669 0.248535475871961 0.810979050662647 0.886438556214997 0.45907335651184 0.917252538973206 0.824934239375817 0.00992965514343179 0.757057723163496 0.380013960270274 0.888284221254753 0.93534301628429 0.611322757117839 0.953582036693766 0.897255139857764 0.00571330481732938 0.64098408786495 0.25990417190613 0.820001270114311 0.892337154263474 0.473997994254224 0.921691991459818 0.833427174235325 0.00645699923869238 0.668797916166623 0.284275521627436 0.837462998514043 0.903606464755873 0.504753200372372 0.930129255582006 0.84982498264334 0.00213360076577991 0.39916572483563 0.115572033286129 0.628964181440872 0.75514786921006 0.25111351581876 0.814116120575363 0.650567200296188 0.000373531803671183 0.104026242415746 0.0223271314197063 0.228544199824661 0.350221356160738 0.0553568000271198 0.433559101875035 0.245493739758934 0.00594556565203321 0.65015476969091 0.267687903982351 0.825841599908512 0.896127745500108 0.484000395967459 0.924536461726215 0.838917455065279 0.00988671660046515 0.756251790646052 0.378983263045098 0.88784912749454 0.935077804782481 0.610282240523313 0.953387910165926 0.896850927550575 0.0110144601069876 0.775806764043193 0.404991534158612 0.898266788792264 0.941397973750665 0.635909842960869 0.958005643782596 0.906520453160724 0.00631272217803857 0.663741001235551 0.279670971524861 0.834343454998142 0.901607250935922 0.499067617294156 0.928636684073503 0.846899325573925 0.00838173224159747 0.724238073575148 0.34062228436809 0.870151667880214 0.924196751171524 0.569997855758543 0.945396455122212 0.880382577760921 0.00912468763711757 0.741016941572944 0.360119904639141 0.879529162755411 0.929985225133879 0.590859824893993 0.949654268071692 0.889115362787981 0.000337960509234417 0.0950585172087218 0.0202432640689443 0.211374613127083 0.327794757865161 0.0503489198682384 0.409156293736675 0.227426188821389 0.00163503110305269 0.337246009622542 0.0909826123931522 0.56491330569427 0.702579242317255 0.204349043966305 0.770357704906755 0.587801577015376 0.00180286659273657 0.35946039344824 0.0994087315756722 0.588801056361529 0.722619904649105 0.220724931805516 0.787214532950725 0.611297348675682 0.00735761688586099 0.697248915270967 0.311766620522758 0.854575733070776 0.914466527539159 0.537552066288519 0.938205509475009 0.865844679647309 0.00126167525936256 0.281873667892904 0.0716715901889543 0.500382913325537 0.645659749532399 0.16535298919334 0.721263326935648 0.523804310269147 0.00311461440947863 0.492584402436515 0.160330753552113 0.712396861504719 0.818398849042962 0.328847024048215 0.864860277114861 0.731218046630067 0.00740840983496799 0.698709975997819 0.313255708445432 0.855434963195726 0.915007090367671 0.539274562970737 0.938606116675751 0.866647717678418 0.00471115880058829 0.595263228353034 0.224377191462663 0.789594843988758 0.872246380464155 0.426053060516204 0.906505128360345 0.804748698207161 0.0112878442337888 0.780089678326223 0.4109800084182 0.900510276902183 0.942750924367627 0.641630770762419 0.958991873762748 0.908600446238637 0.0157859155827083 0.832874864771463 0.495009155890491 0.927092290891029 0.958566219070528 0.715531013559678 0.97046111679176 0.933181290119349 0.0127714430903562 0.800779913571028 0.441536484996414 0.911161022199783 0.949135075295262 0.669834386914181 0.963634770575551 0.918463528026257 0.00669177359871401 0.676712351260829 0.291646504539064 0.842297374774935 0.906692712542721 0.513737531086911 0.932429819384748 0.854355618194325 0.00696417918837743 0.685438439786544 0.300015152056503 0.847560841138797 0.910036482666486 0.523766835002795 0.934917475834991 0.859283864886794 0.00649720722937544 0.670180475618094 0.285548510929616 0.838311703505475 0.90414932377008 0.506315058223779 0.930534229176585 0.850620651934757 0.016382880111098 0.83806030628655 0.504440246794814 0.929601512223216 0.960038911650916 0.723147071769396 0.971523585424855 0.935495530677367 0.00174193697246405 0.351569309550662 0.0963675777293252 0.58043757249484 0.715663832482673 0.214857855525944 0.781388290172639 0.6030829781292 0.0292654759525243 0.903542563419529 0.648195511590503 0.959841712360114 0.977520664103571 0.825416003041495 0.984064540186363 0.963303854773292 0.00938160261868715 0.746359048125778 0.366603085016009 0.882467312627805 0.931788244171128 0.597617366444417 0.950977470459542 0.89184846477343 0.0109748931710337 0.77517323948628 0.404114997085135 0.897933784951769 0.94119690929535 0.635066953489275 0.957859009778751 0.906211645252312 0.00587214878454025 0.647306542773554 0.265244857039041 0.824036590145847 0.894958539308331 0.480879535897518 0.923659788317742 0.837221253890173 0.00595666489941705 0.650581405985973 0.268055864919917 0.826111288874747 0.896302261096271 0.484468988697353 0.924667260249337 0.839170838991594 0.00558969230110449 0.635906355804372 0.255695224582908 0.816731541666097 0.890205488845107 0.46851679635808 0.920089487300981 0.830350874008317 0.00271119346670295 0.457903493490347 0.142474216988903 0.683073499672379 0.796800483504518 0.298903355169258 0.847759787777899 0.703013665521512 0.0171747984865952 0.844470936292305 0.516437349101291 0.932679439997852 0.961840697401504 0.732655564191975 0.972822203586974 0.938332857882535 0.00583050968216842 0.64567062666221 0.263852162446741 0.822996256066051 0.894283718178012 0.479092881862324 0.923153521005996 0.836243379689726 0.0079067291092096 0.712337302890291 0.327537968738227 0.863359892100137 0.919971841298715 0.555525809010954 0.942279320254659 0.874048475743499 0.00648903300039118 0.669900329714146 0.285290072478568 0.838139875949343 0.904039453475327 0.505998322767442 0.930452276586022 0.850459571809921 0.0109613187720935 0.774955079540837 0.40381370065278 0.897819043244647 0.941127614733308 0.63477689552948 0.957808469935132 0.906105236330716 0.00969196377090641 0.752529143572417 0.374266207089598 0.885832890564466 0.93384737677961 0.605493221197957 0.95248686890457 0.89497738097673 0.00860680215448387 0.729543454526595 0.346650053939867 0.873141536660935 0.926047947144175 0.576535598901308 0.94675975605338 0.883168500796088 0.00822357088153221 0.720385113877671 0.336321141523976 0.867965747222148 0.922839970500313 0.565283392239032 0.944396292676162 0.878344808953727 0.010643337957372 0.769722531762347 0.396670034124594 0.895056366075195 0.939456915444479 0.627850232014226 0.956589310267867 0.903542524590928 0.00912162205220613 0.740951856167623 0.360041764577315 0.87949322617941 0.929963141135808 0.590777842878027 0.949638052097828 0.88908192516249
138561 0.00507758222691133 0.430193149515743 0.346190911857888 0.983165730736541 0.689940450011247 0.931752069358396 0.869400577415275 0.911318450534056 0.00340358753206454 0.335647929745803 0.261630474783078 0.975051455387237 0.598244205383093 0.901342702961104 0.816675329568949 0.873044981342888 0.00775487152451185 0.536215828584233 0.447780018483441 0.988942657447045 0.773121487818005 0.954353196487443 0.910670534749044 0.940252501921059 0.00518924869782377 0.435561066717514 0.351156616662076 0.983523833974214 0.694598542090038 0.933129470640098 0.87186331848187 0.913069773844241 0.00553636263155614 0.451626921351323 0.366128644876957 0.984546183267118 0.708230325372021 0.937078750399154 0.878961553920747 0.918099770971171 0.00698173028216674 0.509827263423892 0.42178556856063 0.987723771504198 0.754029184761353 0.949516047345239 0.901681261604557 0.934024413777302 0.00262276085331178 0.280065819346808 0.21435070874429 0.967838310493085 0.534139029820045 0.875539040045234 0.774272820237071 0.841144508612385 0.00820321251171136 0.550273056188444 0.461827464755515 0.989545344649896 0.782905299941954 0.956758768308228 0.91517355293896 0.943357071080814 0.00195318242010835 0.224510192468293 0.168774784696092 0.957256345854016 0.460415596730021 0.839620761641791 0.718525352010999 0.79759494360909 0.00604741910849506 0.473701413855599 0.386973164776162 0.985840833582512 0.726236784293891 0.942116211868584 0.888096232878534 0.924534319409203 0.00377589767226978 0.35926223593895 0.2822497122625 0.977464200281064 0.623008232086487 0.910227437664071 0.831761713916396 0.884150566126202 0.00422580449977419 0.385671350325007 0.305698641841651 0.979824011111724 0.649162428511895 0.919044753946184 0.846990293832898 0.895234317507556 0.00611925960926854 0.476664538041819 0.389795581944962 0.986005734067707 0.728592727039803 0.942760771726939 0.889271628179458 0.925359149741602 0.00505268297671328 0.428982433805751 0.345073437706226 0.98308375981947 0.688882499708444 0.931437208936262 0.868838552792179 0.910918332876182 0.0069237173732152 0.507727319214618 0.419737733320531 0.987621469637538 0.752467478370534 0.949111751969321 0.900933854406043 0.933504743522133 0.00865260171268055 0.563544880933892 0.475220211461043 0.990087391058842 0.791908092088641 0.95893016042005 0.91925694819298 0.946163571727894 0.00284775088259828 0.29700359281778 0.2285760002934 0.97031032680635 0.554605469462861 0.884256971759587 0.788369455708107 0.851864003546352 0.00505661352220446 0.429173892787196 0.34525009004247 0.983096752330203 0.689049981711529 0.931487104084291 0.868927592303602 0.91098173312829 0.00791811990603457 0.541433404829365 0.452977543933818 0.989169920847504 0.776783342487929 0.955259219948571 0.912363978201417 0.941421224795578 0.00405302378782098 0.375788116939672 0.296874427611178 0.978978414595641 0.639556480349087 0.91587055361964 0.84147819385695 0.891237010559042 0.00251287306654347 0.271495923799771 0.207212899575027 0.966475457203818 0.523447282218845 0.870787169621627 0.766684944459369 0.835326452723834 0.00558392527943776 0.453758189628283 0.36812729448995 0.98467652000834 0.710004673681502 0.937584045474994 0.8798737353197 0.918744262591036 0.00141505452857825 0.173301851182299 0.128177859841491 0.941915649549115 0.381897822101035 0.791266753655214 0.648927349474633 0.740486549914802 0.00365512693549603 0.351786369451501 0.27568687444134 0.976734152046717 0.615314602099872 0.907525317998019 0.827146313539861 0.880766359730887 0.00144576221836415 0.176403694819394 0.130599642362902 0.943080776608149 0.386985507326504 0.794795433441956 0.653809526258564 0.744596591101719 0.00448523057109498 0.399942750222477 0.3185452083291 0.980973646563683 0.662666638435164 0.923386822210261 0.854585551372301 0.900715505060433 0.00375728283034096 0.358121096678907 0.281245818238168 0.977354665111557 0.621842387637431 0.909821248702735 0.831066387109836 0.883641471601586 0.00754614387335488 0.529371786937693 0.44099144980912 0.988637921309759 0.768262576491833 0.953140357472791 0.908408434634771 0.93868907560797 0.0028951464615187 0.300471457553255 0.231508007158381 0.97078351470585 0.558690752803231 0.885940441008246 0.791118144137178 0.85394080121701 0.0114743661016813 0.631967644325577 0.546342977818177 0.99252799277505 0.835011731824039 0.968800303479294 0.938045585323804 0.958970580233565 0.0126227315347004 0.65412329173843 0.570147169595462 0.993210987939233 0.847886204899838 0.971590098404505 0.943424793773065 0.962605396789568 0.00607062277330067 0.474662084269634 0.387887579119439 0.985894515226476 0.727002149048421 0.942325968536475 0.888478572526388 0.924802703182339 0.00432065217835541 0.390966235594651 0.310450427129085 0.980260017297831 0.654222399628837 0.920687891648315 0.849856988001253 0.897306731444891 0.00370493260408425 0.354890221157694 0.278407672611971 0.977040856712163 0.618524947008323 0.908659055669587 0.82907990092873 0.882185572552997 0.00342170997475566 0.336837178027752 0.262661154744908 0.975180751228412 0.599524244139985 0.901815528734718 0.817471760083652 0.873634413501222 0.0134768360909995 0.668974816856738 0.586324153125536 0.993643977426877 0.85624622339718 0.973365045624649 0.94686316954015 0.964921408971045 0.00202154116210715 0.23056828958119 0.173665736815754 0.958644666769734 0.46898959022975 0.844208072874161 0.725443718561692 0.803102422643279 0.00615721481575188 0.478216774027228 0.391276434496248 0.986091323478741 0.729821271212451 0.94309558468603 0.889882773501067 0.925787738504664 0.00568854679693257 0.458389147278267 0.372480251636839 0.984955662294227 0.71383326778919 0.938667620527094 0.88183292202596 0.920127043500238 0.0112051308667095 0.626364393164094 0.540384198444592 0.992347762309411 0.831676435022341 0.968066157483386 0.93663509629588 0.958015159232293 0.0101722782029982 0.603220403826846 0.516029464392619 0.991568604981397 0.817545503387648 0.964902070907526 0.930580063998763 0.953902615865564 0.00761332758638154 0.531596321138013 0.443194334742336 0.988737810408988 0.769848859991577 0.953537655108754 0.90914884012794 0.93920108226794 0.00435821531624204 0.393038332017706 0.312314622800235 0.980427548596955 0.656186473474264 0.921320425651846 0.850962973596127 0.89810509889403 0.00597544459499195 0.470699358760444 0.384119593041171 0.98567170662937 0.723835421520298 0.941455823007151 0.886893528087655 0.923689588491543 0.00290563953608628 0.301234643823984 0.232154161120731 0.970886249253386 0.559585147879424 0.886306571458867 0.791717094637996 0.854392768158777 0.00184221388491304 0.214471998558906 0.160712161933664 0.954793201565997 0.445894468500654 0.831571489230224 0.706522779419055 0.787969086179838 0.00197182592657686 0.226171777673631 0.170114362062104 0.957644124514899 0.462781207089257 0.840898375963092 0.720446448154678 0.799127249278462 0.00100522655328481 0.129569533497721 0.0945304148565057 0.920096140226723 0.304943603046551 0.729129911735907 0.567574542897799 0.669546240073109 0.00729977907666277 0.521033020359973 0.432764688836084 0.988256077374233 0.762255607185637 0.951623925492906 0.905587814106463 0.936736024099113 0.00260625225166171 0.278791124808707 0.213286500840812 0.967640664800634 0.532563371642207 0.874847527755674 0.773164436582454 0.840296755668332 0.00181312392453233 0.211797764078004 0.158572937046368 0.954099912980642 0.441958151404899 0.829326276598293 0.70320556808451 0.785292709770359 0.0020341987004792 0.231679747089809 0.174565126622993 0.958891916539026 0.470547496103042 0.845028899100164 0.726687700017738 0.804089564372796 0.00515497048972255 0.433923940995616 0.349640220338475 0.983415529928703 0.693183495376711 0.932712568573844 0.871117210778391 0.912539532052316 0.00400594164055225 0.37304020319118 0.294431377305324 0.978735615935992 0.636847610300789 0.914962175640048 0.839906978816765 0.890094572363085 0.00520021183291436 0.436082692528817 0.351640133471277 0.983558176281736 0.695048383471052 0.933261725450273 0.872100135597225 0.913238013375765 0.00276859316172697 0.291135182617041 0.223629534922722 0.969485012861307 0.547612034670232 0.881332098212761 0.783614423788616 0.848261015860556 0.00638460416618809 0.487329135629185 0.400002146844357 0.98658306617528 0.736956559050262 0.94502269536789 0.893408297707494 0.928256403020497 0.00295327083117133 0.304678347792796 0.235073813469986 0.971343678503392 0.563600151224052 0.887939516625343 0.794393439847101 0.856409821758747 0.00399044445544663 0.372130479012057 0.293623575193457 0.978654471827097 0.635947108250455 0.914658894010414 0.83938300766538 0.889713292365545 0.00191742473753186 0.221303447673228 0.166193517785466 0.956492416316057 0.455819884997486 0.837112158735102 0.714766083510058 0.794589805258491 0.00479491134529351 0.416142981562185 0.333279583159124 0.982186016787868 0.67749354010521 0.927999329800132 0.862724449671824 0.906554814013494 0.00586198853145173 0.465897838676609 0.379567915194895 0.985396796181791 0.719964053825399 0.940383873048944 0.884944629738134 0.922319178019807 0.00347704970651349 0.340442790446811 0.265790994517455 0.975567439194942 0.603383328430343 0.903231833673946 0.819861691226529 0.875401063900549 0.00547483751384269 0.448845509368082 0.363524726338083 0.984374278339484 0.705902891112277 0.936412930068627 0.877760971673332 0.917250853343293 0.00825001565587504 0.551692255377501 0.463253524834108 0.98960452383105 0.78387870959679 0.956995472254466 0.915617818933527 0.943662816602163 0.00333325730650633 0.330992388796669 0.257603495763185 0.97453670430585 0.593198567323649 0.89946396231451 0.813517840574558 0.870704664835725 0.00616608947153747 0.47857840633147 0.39162166632742 0.986111186060504 0.730106939239974 0.943173309819019 0.890024705831136 0.925887246453487 0.00656263688471331 0.494247222486495 0.406663898715709 0.986944600211074 0.742287486257555 0.946443326060126 0.896015905398173 0.930078224254266 0.00545623321986121 0.447998955021972 0.362733185513904 0.984321545450156 0.705191837209947 0.936208828643088 0.877393258935117 0.916990697882489 0.00489681117508346 0.421286155421849 0.337991493717859 0.982552002471069 0.682093241911158 0.929398549923631 0.865207932715201 0.908329607868723 0.0049954010761072 0.426177728795492 0.342488290349871 0.982892132831756 0.686421213554441 0.930701771048111 0.86752714957098 0.909984069989754 0.00302337037886155 0.309685783375492 0.239331041454718 0.971991404330177 0.569378368976786 0.890259460282707 0.798209914955241 0.85927906464951 0.00446524075010153 0.398866442380011 0.317572022888373 0.980889721426143 0.661662918826633 0.923068802624387 0.85402708693307 0.900313537015928 0.00513541219912996 0.432985626514317 0.348771869403933 0.983353097354702 0.692370258107493 0.932472370193811 0.870687617531114 0.91223409744063 0.00545641842317323 0.448007395018445 0.362741074754871 0.984322072143291 0.705198932470251 0.936210866864865 0.877396930300782 0.916993295708768 0.00192687227990119 0.222153254817913 0.166877053696645 0.956696890635922 0.457041678806077 0.837782536214865 0.715769020174607 0.795392412148367 0.00482802094382965 0.417823998414927 0.334817824597161 0.982306598176622 0.679002514888908 0.928459980684818 0.863541311296256 0.90713893515042 0.00346586338502961 0.339717088285899 0.265160448186815 0.9754902457415 0.602609231585443 0.902948835127465 0.819383631766694 0.875047933807387 0.00503190346671269 0.427968139881718 0.344137971473884 0.98301474111717 0.687994092515604 0.931172223858746 0.86836582423453 0.910581658433084 0.00134167963250537 0.165795425874742 0.122336709984476 0.938928854104196 0.369393415657073 0.782323579144493 0.636685815829142 0.730109791592166 0.00334482571551666 0.331762597916576 0.258268857979696 0.974622823779277 0.594037150711606 0.89977787383106 0.814044628339135 0.871095504654888 0.00760912723738353 0.531457850169171 0.443057109829811 0.98873161641381 0.769750315441035 0.953513011894367 0.909102897786477 0.939169320157415 0.0145030795847435 0.685244898991322 0.604253405093912 0.994097185016816 0.865166988472769 0.975228166761613 0.950485801204616 0.967355355769444 0.00888881475556707 0.570216224538646 0.482000667228241 0.990350545719496 0.796350244522051 0.959987032732984 0.921250911850437 0.947530997665065 0.003400245904246 0.335428181067368 0.261440115341444 0.975027467582864 0.598007287928352 0.901255021991747 0.816527718040565 0.872935696342318 0.00426620439913854 0.387937771359937 0.307730513782849 0.980012048409462 0.651335573240046 0.919752852809103 0.848224556459506 0.896127142697148 0.00404079528117373 0.375076702821053 0.29624150711471 0.978915885636285 0.638856781613095 0.915636485924211 0.841073065077796 0.890942567579729 0.00319540521724605 0.321677259971672 0.249583229901682 0.973463773157764 0.582934031153369 0.895566722252016 0.807003802144961 0.865858843484209 0.00408470454439762 0.377623767586101 0.298508942639807 0.979138705309735 0.641356741728241 0.916470987833188 0.842518274515241 0.891992521969962 0.00275277062724739 0.28995051264585 0.222633282998055 0.969314527148307 0.546187860307171 0.880729696800687 0.782638312153365 0.847519778856759 0.00426320375913356 0.387770005205701 0.307580002920744 0.979998202288374 0.651175086197716 0.919700684030505 0.848133565065425 0.896061350501359 0.000209225208828161 0.0300283856936789 0.021250703351955 0.705432004277202 0.0836145429002426 0.358900176543035 0.214435875546334 0.296458423292244 0.00726798903333439 0.51993574913334 0.431685767635617 0.988204942294104 0.761457952450621 0.951421128199709 0.905211251896181 0.936474981491182 0.0048843384776217 0.42066143875457 0.337418277206768 0.982508011027937 0.681537240530823 0.929230195918351 0.864908760575131 0.908115980483273 0.003736040168603 0.356813941482252 0.280096816213872 0.977228364036134 0.620503176374134 0.909353223688564 0.830265879439259 0.883055038832556 0.00163674579481775 0.195188741686706 0.145367983269496 0.9493954258201 0.416845447544653 0.814322019904639 0.6813736093686 0.767502613526492 0.00587703612700307 0.466539602038506 0.380175406879729 0.985433858936621 0.72048369075289 0.940528283188531 0.885206939089652 0.922503740755128 0.00482018148840212 0.417426844325035 0.334454243179387 0.982278194784494 0.678646498813537 0.928351441680113 0.863348775344347 0.907001288410765 0.00251836639951693 0.271929132761321 0.20757276212064 0.966546316240189 0.523993349850358 0.871033291432801 0.767076317626934 0.835627369364719
138581 0.00201424785891605 0.180417850258615 0.0627984534478424 0.861041913700331 0.96012678805928 0.388400176980978 0.667016644440545 0.778818190406839 0.00771878234170012 0.458998311212294 0.205245784534379 0.959809880795395 0.989339622528686 0.709941763208343 0.885326313913962 0.931370572195061 0.0199370502645532 0.689318911495689 0.403112795455185 0.984240501204053 0.995896556084169 0.864878442799707 0.952807533749582 0.972595172837993 0.013964072278541 0.607011892529247 0.319802453828061 0.977517060150443 0.994116185126618 0.816714737686272 0.933578894419905 0.96109986938634 0.00571985763374058 0.385539492812416 0.160360281562614 0.946413829009562 0.985639066896348 0.64413939699269 0.850958751682853 0.909390098620657 0.0105618653902616 0.537948563002659 0.261659299694913 0.970389733819033 0.99220901462785 0.77057553214401 0.913751682800842 0.949039442675825 0.0126307360104117 0.582504506452242 0.298095039070301 0.975169851702126 0.993490377344167 0.800997472314458 0.926987183927872 0.95711390896583 0.00103011645469995 0.101098450870142 0.0331010963919029 0.759951057841376 0.924826056667733 0.244973719384508 0.505790457743308 0.642730009251029 0.0166985664001624 0.649395064725009 0.360529290782751 0.981180652482504 0.995088542232378 0.842355323121122 0.943991980823565 0.967349285481773 0.0146265812332226 0.618171386259943 0.330117220944993 0.978527667364391 0.994384948279666 0.823649412880163 0.936436093030865 0.962820360806111 0.00732244555304607 0.445841443115695 0.196717733017628 0.957710327375512 0.988764660740002 0.698884088250722 0.879822895957951 0.927896941965917 0.00681619065664651 0.428091775184262 0.18556494562342 0.954689570267217 0.987934172468415 0.683485451126369 0.871982306540627 0.922918010931143 0.0122756340168416 0.575465671398168 0.292088526579995 0.974460970700222 0.993300939721271 0.796354515817299 0.925008509223179 0.955912849978148 0.01653948365535 0.647175567560669 0.358288158110125 0.981000064829313 0.995040738067927 0.841058383044009 0.943475094418433 0.967040432514331 0.00565973400741711 0.383024936278667 0.158934504750272 0.945872295156787 0.98548785905356 0.641699609136998 0.849605855857621 0.90851057799995 0.0187859554913728 0.676184700772439 0.388610697253416 0.98327168865081 0.995641124174696 0.857633247912284 0.950004539699209 0.970931608780252 0.00551034235753879 0.376688247225513 0.15537152014503 0.944478418434281 0.985098075354352 0.635491352779022 0.846136219763388 0.906249937062328 0.0146344213883485 0.618299742147205 0.330237495415099 0.978539091034761 0.994387983972921 0.823728391438506 0.936468456270848 0.962839823702585 0.0138712364321067 0.605397059947605 0.318332769051299 0.977367911625433 0.994076485484803 0.815699971983095 0.9331581976635 0.960846173916359 0.00185353845332429 0.16842520650539 0.0580701906987373 0.850770935141862 0.956812247784242 0.368803701189957 0.648262855804156 0.76413452158644 0.00663106705527525 0.421318701214186 0.181411860105138 0.953475185487073 0.987599217372107 0.677458122496044 0.868855749064679 0.920922634676138 0.00496789512023195 0.35256013565505 0.14218571928167 0.938755741265585 0.983488924912939 0.611036784337458 0.832079434878312 0.897016638502992 0.00164710720311894 0.152501812983084 0.0519285545969262 0.835122783205801 0.951651674828987 0.34172080129501 0.620843353106874 0.742154996611638 0.00643667110486952 0.414034345624781 0.177006613127355 0.952128409093371 0.98722701302026 0.670879335188643 0.86540523267011 0.918713878434569 0.018878336609568 0.677278456546518 0.389799239317069 0.983353727130699 0.995662768422526 0.858242608529553 0.950241469824625 0.971072384687151 0.00658758766660992 0.419704974413192 0.180430514721301 0.953180535610569 0.987517851834562 0.676009399705913 0.868099325371947 0.920439026468019 0.00570014607056756 0.384717322044537 0.159893353794848 0.946237477498157 0.985589839689752 0.643343147982312 0.850517875903143 0.909103604738122 0.00217108856306354 0.191796481683009 0.0673687952442366 0.8697908562568 0.962906002244926 0.406391750044586 0.683491147460379 0.791490388553961 0.00559212847664132 0.380173136069784 0.157325713901688 0.945250229159259 0.985314008449234 0.638916300866274 0.848055165487197 0.907501120327274 0.0069900288978153 0.434311401462555 0.189428059272092 0.955773971736712 0.988232747214234 0.688945737391173 0.874786505281048 0.924702820197401 0.0125331802798057 0.580593615329203 0.296454643963693 0.974979004203568 0.993439396257501 0.799742827367948 0.926453929068158 0.956790430643988 0.0109412188216407 0.546801962423892 0.268609015778501 0.971397660711696 0.992479973770425 0.77682078806905 0.916521703740504 0.950737234116298 0.00314956464502224 0.25628601799718 0.0949352615124267 0.906542190291313 0.974156611147143 0.498528665204768 0.758207858634719 0.846440167235711 0.00233564494902259 0.203403792550654 0.0721178192045646 0.877861708974097 0.965434591743228 0.424170115462041 0.699114933151022 0.803317125507147 0.0142630708447431 0.612126162821822 0.324494976348043 0.977984524405771 0.994240554601479 0.819909634691076 0.934899077487804 0.96189537311982 0.00497842179991876 0.353045863710547 0.142445378808499 0.938877931680216 0.983523433143341 0.611542256948656 0.832376455292398 0.897212985941173 0.00747580876774595 0.45100645853679 0.200038485883313 0.95854805537538 0.988994294001666 0.703260363849046 0.882013438815427 0.929281642501201 0.00772624030265345 0.459239999414567 0.205404588046463 0.959847407343137 0.989349882345629 0.710142140088349 0.885425085656964 0.931432756245617 0.0141556977200822 0.610304615637092 0.322816990660093 0.977818875041842 0.994196493416094 0.818774994053206 0.934430978550565 0.961613417008602 0.00489495814306859 0.349174782411006 0.140382420527677 0.937895576687076 0.983245816972499 0.607498316156553 0.829992352160025 0.895635427555578 0.0308921255107182 0.776623925567596 0.514158867822531 0.989885200817554 0.997377442148681 0.909337833323724 0.969360335821014 0.982336110841414 0.00549553416439204 0.376053140921605 0.155016758826209 0.94433635561609 0.985058301636767 0.634864333849456 0.845783615504676 0.906019792276292 0.0229193712746287 0.718975887116608 0.437808366728226 0.986304222332233 0.996439427684192 0.880677799601091 0.958815193081767 0.976146903012098 0.00631337361305571 0.409319882970824 0.174188789898611 0.951233328551271 0.986979215090495 0.666567161323314 0.863121751499566 0.917248328808799 0.0121957463001675 0.573850022174857 0.290723644395966 0.974295952766631 0.993256812020714 0.795280449864035 0.924548700041693 0.955633441729026 0.0225979700733861 0.716046797525447 0.434254701033399 0.986107633573198 0.996387786538421 0.879150823275035 0.958240733700932 0.975808092518522 0.00769207605433367 0.458131102614011 0.204676622060628 0.959674929014271 0.98930272162823 0.709221978583199 0.884971232366889 0.931146976317287 0.0111331740262928 0.551156294871324 0.272077995920315 0.971882250207351 0.992610097599782 0.779854863094281 0.917857399605413 0.951554401841994 0.00892018970467678 0.495374183649416 0.230063512127915 0.965074434167719 0.9907732234501 0.739037761313416 0.899324168098322 0.940128045340762 0.00109416918994507 0.10672003741103 0.0350892792184381 0.770793791944388 0.928918150505006 0.256314311421992 0.520875475994392 0.656474065226672 0.00573255159528478 0.386067813980452 0.160660711425998 0.946526789371703 0.98567059188208 0.644650307158935 0.851241304478199 0.909573648442675 0.00523052872373416 0.364467789372799 0.148619041990517 0.941665988430045 0.984309039305189 0.623270337054012 0.839190457026301 0.901702592161282 0.00444892666145287 0.327688238479275 0.129193521272324 0.932063684853734 0.981588924805565 0.584389112493274 0.816015536860547 0.886316131858925 0.0174096508865118 0.658992225834481 0.370367079766628 0.981948257199351 0.995291593272703 0.847907615346588 0.946193256988676 0.968663026869885 0.00149458612923945 0.14034394857876 0.0473407874186852 0.821281463661667 0.946971702746627 0.320176871976782 0.597679445668617 0.723096877692627 0.00917883885263226 0.502585155492612 0.235212598286365 0.966033725271683 0.991033211202555 0.744562266300279 0.9019058403325 0.941731161737456 0.01920864323416 0.681131078392269 0.394013109429245 0.983640706866243 0.995738461405731 0.860380245104151 0.951070896815469 0.971564970852391 0.0182877036247872 0.670159087172853 0.382123639785356 0.982815179001162 0.995520634240567 0.854256312319044 0.948687557879569 0.970148566438341 0.00749031022699759 0.451489947005362 0.200351116610948 0.958625566621202 0.989015526046225 0.703667663421388 0.882216477368049 0.929409849057848 0.00844093613530914 0.481455700411314 0.220344476318888 0.963147342851575 0.990249790720381 0.728151826601647 0.894167015467582 0.936914462553564 0.0142006819924576 0.611069787940121 0.323520956585887 0.977888572366308 0.994215033597307 0.819252060455685 0.934627894370546 0.961732042140378 0.0179863780007533 0.666408037049625 0.378136528750539 0.982527042921419 0.995444541765071 0.852136939969672 0.947857565923843 0.969654608038069 0.00436907742789921 0.323693192876513 0.127160733030661 0.930902707505781 0.981257275183215 0.579964191087782 0.813268701217007 0.884470268510324 0.0185940864101179 0.673889859349991 0.386128046787473 0.983098740613395 0.99559548646815 0.856351133301406 0.949505316950091 0.970634891191827 0.00585118758766656 0.390962498764527 0.163458496028465 0.947560055588289 0.985958700467663 0.649355830296163 0.853831447420462 0.911254013676108 0.00786729693604211 0.46377153204784 0.208396668663613 0.960544302519835 0.989540307519264 0.713881070766831 0.887261953306804 0.932588184721205 0.00716080191052472 0.440293082601915 0.193188836103019 0.956790217238002 0.988512105171178 0.694131130065622 0.877425054129348 0.926378036655188 0.0141224703303258 0.609737534219852 0.322296109870582 0.977767114809277 0.994182723416822 0.818421019435447 0.934284775916082 0.96152532887509 0.00758110283404183 0.454498100603875 0.202303141294968 0.959104396546553 0.989146632262466 0.706192804676447 0.883472104593603 0.930202176696466 0.00442344203024658 0.326418250501353 0.128545731955965 0.931697389564092 0.981484352423734 0.58298694397216 0.815147632461783 0.885733416667609 0.00559178554644956 0.380158604053327 0.15731753815278 0.945247037486975 0.985313116031484 0.638902073227116 0.848047218607541 0.907495943402828 0.00611311448707834 0.401501448318735 0.16957225718686 0.949706490895025 0.986555729020004 0.659319718852313 0.859244432722668 0.914752809884834 0.01095594138152 0.547138859395937 0.268876201652325 0.97143541158572 0.992490114216767 0.777056411141074 0.916625666336812 0.95080087260975 0.0129642527596031 0.588910576774446 0.303648191129513 0.975801145019706 0.993658909858877 0.805172294385688 0.928753995967789 0.958184580351981 0.00397548041560632 0.303295831146667 0.117005188932313 0.924550052711508 0.979431821840094 0.556711135851735 0.798442678574661 0.874424575162095 0.0110953814502757 0.550305498867504 0.271397513105824 0.971788130925967 0.992584831815316 0.779263954734013 0.917597774163483 0.951395641534942 0.0214175026369034 0.704761810108269 0.420828952433886 0.98533571338448 0.996184866333453 0.873200104575093 0.955989513724513 0.974478696395518 0.0045638473252242 0.333356941233767 0.132103154948445 0.933668030532888 0.982046238873911 0.590597545903211 0.81983066193405 0.88887201827834 0.00231896696851253 0.202242411028423 0.071638632713193 0.877089454963931 0.965194088582841 0.422416640125575 0.697601815562015 0.802179753103521 0.00373196848790675 0.290057164481508 0.110607056469647 0.920002682888211 0.978113876233932 0.541000395715536 0.788037306907766 0.867289786246735 0.00768143632821262 0.45778484670699 0.20444965037913 0.959620913763168 0.989287949687006 0.708934232726113 0.884829160709017 0.931057493206966 0.00511421729033278 0.359248003198076 0.145781469024498 0.940411806038051 0.983956062617333 0.617947998092868 0.836116488696095 0.89968073128927 0.0271652018937832 0.752817627513802 0.48107099230578 0.988469778324425 0.997007282699489 0.897814499557266 0.965173798596094 0.979885765973631 0.00919983651131982 0.503161685337589 0.235627707690801 0.966109316199698 0.991053681757153 0.745000632623752 0.902109684357139 0.941857582116113 0.00572505203316152 0.385755791342093 0.160483243247166 0.946460109950248 0.985651983650597 0.644348638559314 0.851074501735185 0.909465297077292 0.00744533967503422 0.449987862597605 0.199380848581061 0.958384253645393 0.988949416787334 0.702400965401201 0.881584564116512 0.92901075634361 0.0160569912237694 0.640273273904877 0.351398318075086 0.980430899396906 0.994889986612622 0.836993676371728 0.941848458778016 0.966067554459451 0.0105560700474283 0.537810680876219 0.261552146944594 0.970373790835639 0.992204725372474 0.77047745046537 0.913707956145327 0.949012608122197 0.00218206058119952 0.192580809058201 0.0676869059127097 0.870361946851316 0.963086027051524 0.407611047039889 0.684583029242715 0.792322903269344 0.0198055107819595 0.687870680869248 0.401488811155632 0.9841353986269 0.995868863290714 0.864087220836056 0.95250291607507 0.972414582445937 0.0147644764210888 0.620416726637969 0.332226643031122 0.978726858932551 0.994437873373254 0.825028450305445 0.937000614777783 0.963159777912284 0.00127851183026675 0.122517286505544 0.040767278850904 0.797167579810581 0.938547825538577 0.287137363240064 0.559574768836081 0.690724069039359 0.00375925374154681 0.291565191822983 0.111328412815581 0.920539180582701 0.978269859382956 0.54281555505842 0.789256093118526 0.868129128017337 0.00395929025937991 0.302430787386804 0.116582563701363 0.924263754568401 0.979349123454278 0.555699810862006 0.79778252228702 0.8739740004255 0.00855787282834145 0.484920859041307 0.222737586309254 0.963636725470266 0.990382861727731 0.730889898002784 0.895473005711268 0.937729680741142 0.00452736565212534 0.331567648997189 0.131181525058125 0.933166960981753 0.981903533597281 0.588646709153176 0.818636707195679 0.888073126555731 0.00910876057933573 0.500651482282381 0.233824057154139 0.965779010276638 0.990964215229379 0.743088412608125 0.901219400438714 0.941305273462936 0.0122782403883892 0.575518180705343 0.292132971686821 0.974466319245123 0.993302369799463 0.796389370783484 0.925023417558112 0.955921907280516 0.00186299001606369 0.16914010888885 0.0583495446606554 0.851416729757203 0.957022326228708 0.369990710393263 0.649423890817537 0.765051700346572
138601 0.0158301536969858 0.737341198789168 0.65742956952801 0.755802851741043 0.853075471464657 0.863718538975512 0.962938939291291 0.946548707730785 0.0101594094534988 0.641742055437169 0.550477129822945 0.663859876982414 0.787457476139739 0.801749200737374 0.943115264659985 0.918698231133943 0.0198702305353732 0.779647691154061 0.70750144632458 0.795958600877619 0.879780008897456 0.888740919354456 0.970368639013578 0.957117863432216 0.015673451632532 0.735378999128232 0.655149593061199 0.753932543904378 0.851804095359239 0.86252441836274 0.962576535167461 0.946035012617134 0.00490456032103517 0.462421891184471 0.370299790064816 0.486756444806644 0.640178203870317 0.660098532750098 0.888412969990804 0.844389832481694 0.0101033881264128 0.640456748851074 0.549094455343513 0.662612203681836 0.786521041919395 0.800859810120421 0.942814834695965 0.918280019388379 0.00864528797284925 0.603487752871607 0.509919773105475 0.626593089790702 0.758917323126313 0.774578769360175 0.933717442737449 0.905669984635492 0.0094605424700901 0.625030747681485 0.532609222182362 0.647613757402678 0.775161827726376 0.790059909041954 0.939128377624521 0.913157603558981 0.018933034353283 0.771066723323857 0.697202112732333 0.78783996602846 0.874470570365277 0.883774951966756 0.968918646963951 0.955049489764879 0.0079515925485022 0.583140062442849 0.488837504814779 0.606658279084589 0.743151060961909 0.759512171694512 0.928302741172263 0.898213823646988 0.0134037650612499 0.703360415741163 0.618460052112918 0.723314243533543 0.830628153696589 0.842597254683467 0.95641920890554 0.937333274741292 0.0119301742216801 0.678174305020208 0.590264701332339 0.699097527878613 0.813380670028727 0.826313747339965 0.951229166087508 0.93003655454976 0.0107599517169581 0.654972887208458 0.564792707152668 0.676685402153876 0.797009097698682 0.810812859993916 0.946150020388335 0.922929166201033 0.00568448395538031 0.49944064162482 0.405506723368724 0.52382503375036 0.673596442196129 0.692555185170589 0.902295181495606 0.862903676036081 0.015296809332989 0.730543299572153 0.649546471927141 0.749320316331051 0.848658100535444 0.859568481938653 0.961676287629789 0.944759682921611 0.0205354626827384 0.785367422673906 0.714407900384867 0.801362816089224 0.883289668509174 0.892021084750179 0.971319898588002 0.958476311233289 0.00322903257176676 0.361176452559044 0.278764943385923 0.383988777362244 0.539038492645271 0.560715924060565 0.839561174745431 0.781015677052156 0.0111406130018663 0.662872598541728 0.573412387610869 0.684327582633947 0.802636701568826 0.816146054566724 0.947913140982547 0.925392617716888 0.0192895601505738 0.774406735333266 0.701202168754291 0.791001595112857 0.876543521297272 0.885714334098959 0.969486337418639 0.955858955410594 0.00715264697829379 0.556996764657826 0.462234025994886 0.58092996493291 0.722263347995778 0.739488574199066 0.920868821587236 0.888036417308898 0.00760781805777605 0.572273935100553 0.47771485177427 0.595980456580099 0.734557283354856 0.751282602563243 0.925281002778579 0.894068672764535 0.00768438101702337 0.574742048867103 0.480233028399998 0.598407771273062 0.736520109838225 0.753163312450792 0.925975638450485 0.895020556508666 0.0107966044209197 0.655749327774902 0.56563750247411 0.677437044769577 0.79756469436938 0.811339618351719 0.946324901518468 0.9231733351586 0.0225480274487222 0.801034921996863 0.733497527149322 0.816136054537948 0.892784970176703 0.9008857279692 0.973865158310466 0.96211693988294 0.00791645834422077 0.582054586502233 0.48772218909652 0.605592623373093 0.742298113149485 0.758695914217015 0.928005082024987 0.897804998928537 0.0103128177844896 0.645215874672753 0.554221176458331 0.667230440750805 0.789980775034499 0.804145028924545 0.94392219915926 0.91982208584245 0.00682678491713323 0.545381152020566 0.450584593857206 0.569456819357543 0.712746278255198 0.73034138245937 0.917378773443231 0.883281847919797 0.0028280817603218 0.331092555879049 0.252828706356942 0.353054882697015 0.505871318300124 0.527741982743936 0.820829939503001 0.75742415653964 0.00263203646079466 0.315336940448214 0.239464131665461 0.336780344661964 0.487864628299137 0.509759919607314 0.809989686398181 0.743944385554028 0.0113351449416659 0.666773831631992 0.577689314967237 0.688097361083655 0.805395403892552 0.818758565457693 0.948770808143886 0.926592392782176 0.027690655492779 0.832506682278675 0.772619747727824 0.845679336841923 0.911350072758289 0.918176679911322 0.978725167380667 0.969092300196383 0.00137055146936596 0.193239919357752 0.140707232343498 0.208913998710909 0.331289257222641 0.350973220716324 0.689147000594984 0.601750191454844 0.00647668571979215 0.532212367465141 0.437501990935668 0.556418207981418 0.701774511964444 0.719777444790217 0.913271959247836 0.877706129575221 0.012949339156534 0.696016550622743 0.610179229955065 0.716265095809129 0.825654044039887 0.837906057864144 0.954938919181841 0.935248591454968 0.0117192631892212 0.674222139921149 0.585892175026179 0.695286859723504 0.810625248131501 0.823707893659324 0.950384916087066 0.928852887719459 0.00709832195138757 0.555101190274556 0.460325841118023 0.579059405536408 0.720720362786722 0.738006572233283 0.920307460440927 0.887270653778866 0.0129312105578144 0.695716172950835 0.609841579285394 0.715976561687893 0.825449640661349 0.837713195382935 0.954877805983569 0.935162586801041 0.0203453328779186 0.78376241630314 0.71246653471638 0.799846938534759 0.882307183791233 0.891103040591112 0.971054180676068 0.958096732412554 0.00573423533538136 0.501631659527662 0.407621230458077 0.526010612546448 0.675520414271827 0.694418102614264 0.903065092345625 0.863937182931472 0.00968985941864021 0.630680795996804 0.538623904033826 0.653112378035899 0.779348303073077 0.794042687314713 0.940496165670875 0.915056172851122 0.0290177231604167 0.839117352045369 0.780972192061101 0.851862616889149 0.915166030445859 0.921724023702469 0.979705530550163 0.97050317644427 0.0138707956680982 0.710553755240244 0.626619265175956 0.730209313630185 0.835457295884107 0.847147932332773 0.957843813442346 0.939342207277297 0.01533593902669 0.731053721130949 0.650136844190325 0.749807350646366 0.848991030598083 0.859881373508413 0.961771793559837 0.944894930784656 0.0192105182641688 0.773674481223004 0.700324250614301 0.790308620846395 0.876089746992643 0.885289856605714 0.969362241398036 0.955681971650999 0.0133528887470012 0.70255557353265 0.617550111231729 0.722542183685975 0.830085197432555 0.842085373242947 0.956258266210805 0.937106483175264 0.0104723581082308 0.648758910580029 0.55805049034302 0.670665844771324 0.792542956591963 0.806576719549157 0.94473771098652 0.920958725905614 0.00583736615878944 0.506113614914179 0.411957547353186 0.530478533653697 0.679437889005143 0.69820935195826 0.904623270171024 0.866031015582184 0.0163083395448654 0.743156728666241 0.664208658364139 0.761341926847735 0.856826098773663 0.86723975669697 0.964003359991034 0.948058475861846 0.0108538846684127 0.656955877108018 0.566951311286204 0.67860483684796 0.798426988740633 0.812157056337892 0.946595965356817 0.923551871305922 0.000799564075448841 0.122542866049133 0.0871531086458825 0.133430980718261 0.224117066575789 0.239715945698924 0.563815331875608 0.468364696113529 0.00351560142138184 0.381084862896794 0.296237259494959 0.404358700260069 0.560154229922354 0.581609407433973 0.85072290618681 0.7952571388816 0.0227736118405772 0.802653324611743 0.735483878668829 0.817659583844823 0.893756053225151 0.901791510716357 0.974123155780266 0.962486445786542 0.00866951117651302 0.604162931327525 0.510625078516693 0.627253225382093 0.759433339590634 0.775071199141314 0.933891905908392 0.905910832751097 0.0183615937333465 0.765507419487971 0.690568930066039 0.782573120453994 0.871002188684909 0.880528527915263 0.967964266977672 0.953689599846265 0.02012857601757 0.781903878773995 0.710221778557456 0.798091031754762 0.88116720946547 0.890037644945536 0.970745309106217 0.957655625318639 0.00836315930597266 0.595453377088355 0.501555391168398 0.618731107272472 0.752741996636575 0.768682334719432 0.931616162180691 0.902772135160123 0.0221070743911651 0.797795748336215 0.729530089497589 0.813085362445923 0.89083593778048 0.899067308551958 0.973346056186846 0.961373744558636 0.0102138774086083 0.642983080481419 0.551813507738982 0.665064272536198 0.788360201609872 0.802606441390769 0.943404385104752 0.919100807535061 0.00492254651225175 0.463336473302306 0.371157967849982 0.487675494680264 0.64102513318739 0.660923409030384 0.888777129144303 0.844872573079633 0.00735895352783254 0.564052477249083 0.469361160277656 0.587886525773433 0.727972381236753 0.744968556950778 0.922931024287577 0.89085283605777 0.00935819068052277 0.622453628933147 0.529874677183801 0.645103719605703 0.7732421984555 0.788232727857349 0.938497594870076 0.912282835184923 0.0134781837339824 0.704530022049739 0.619783451979446 0.724435998289378 0.83141623462223 0.843340147522828 0.956652533451478 0.937662122182648 0.00477912979643764 0.455957089236005 0.364250236074603 0.480255366339038 0.634159875168737 0.654233432364367 0.885805964200897 0.840938459759476 0.0113005308447377 0.666086170337724 0.576934459832032 0.687433075942895 0.804910109202692 0.818299076989264 0.948620246288253 0.926381706576059 0.0120945762755434 0.681190212813822 0.593610764164552 0.702003517025722 0.815474280290167 0.8282928955863 0.951867820284714 0.930932575905651 0.00929858386480845 0.620936648253586 0.528267624567204 0.643625641983447 0.772109267458373 0.78715407661601 0.938124245935306 0.911765311646341 0.013285207362665 0.701478217935222 0.616333003532033 0.721508524241253 0.829357564959801 0.841399310939604 0.956042336618541 0.936802259606661 0.00561196493468007 0.496212622063064 0.402397762398892 0.520603325103148 0.670751135630523 0.6897990372494 0.901150917384311 0.861368960839504 0.00196802298292896 0.25603515032282 0.190461606643756 0.275066058783153 0.415822848154683 0.437245342082257 0.761069002126123 0.684639864779636 0.0194948120407298 0.776286812400497 0.703458710472194 0.79278037896777 0.877706818469073 0.886802376765102 0.969804028949921 0.956312134212867 0.0305958325361671 0.846350426658666 0.790165693507613 0.858619226075577 0.919308837873745 0.925572621390785 0.98076284758685 0.97202623555638 0.0193069777421102 0.774567473270957 0.701394953685626 0.791153697784018 0.876643077815727 0.885807458630941 0.969513550719948 0.955897769290859 0.0246217274626801 0.815007300401998 0.750736880768735 0.829273973971473 0.901109606579271 0.908645746833944 0.976063168910007 0.965267768937722 0.0248353542335628 0.816339095542868 0.752390797881019 0.830524418346091 0.901896150317314 0.909378378415114 0.976269254918454 0.965563519630564 0.0180167656779914 0.762023471398715 0.686427666045541 0.779269613722685 0.868817020427719 0.878482217988508 0.967360044284748 0.952829264349581 0.0114595160766985 0.669221843000875 0.580379912041023 0.6904614440008 0.807119634017317 0.820390799741862 0.94930466809797 0.927339674112106 0.0265959967506222 0.826645639605641 0.76525400788187 0.84019075683493 0.907942893867864 0.915007406362858 0.977844536350367 0.967826042761019 0.0104181408617392 0.647562703290185 0.556756422058634 0.669506238104767 0.791679189379011 0.805757062520614 0.944463216756313 0.920576048425746 0.00564167072040366 0.497539871627269 0.403675146911239 0.52192822547059 0.671922578031651 0.690933935913226 0.901622844541203 0.862001731065525 0.00772850234439125 0.576151638324601 0.481673367373713 0.599793539127258 0.737638244984707 0.754234386353226 0.926370152635742 0.895561439159125 0.0128062742007382 0.693630119485402 0.607498941562436 0.713972301193924 0.824028027770244 0.836371663058755 0.954452145837859 0.934563688329707 0.00777257405064078 0.577550468295374 0.483104266032024 0.601168355473438 0.738745786524218 0.755295110049569 0.926760081782146 0.896096225130336 0.0318709329659746 0.851751611691165 0.797068358493667 0.863658607061362 0.92238055232385 0.928424453974959 0.981542129261464 0.97314974135421 0.0059263481077043 0.509917119699052 0.415648960878821 0.534267067552192 0.682743311385972 0.70140627915962 0.905928219160518 0.86778681391208 0.00501599191397966 0.468038968005163 0.375579653262149 0.492398364256594 0.645362357615633 0.665145804293951 0.890631670219305 0.847333434478239 0.0022129007135609 0.279053997620413 0.209243165652123 0.29910799027313 0.444621909515803 0.466343674103418 0.78177994784536 0.709446588185487 0.00402230716634499 0.413432762448142 0.32516687483774 0.43728635673615 0.593135263088357 0.614090006666491 0.867086000664205 0.81638791392357 0.00882327541918187 0.608396535479348 0.515056094271682 0.631390544521235 0.762658658768393 0.778148106263645 0.934978489920194 0.907411730368728 0.00349554216133291 0.379731427573715 0.295041512614926 0.402976425737292 0.558738960135985 0.580211436775142 0.849992208089752 0.794320581386498 0.0122305912262475 0.683643708474052 0.596338856918209 0.704366352963631 0.817171718848305 0.829897013518065 0.952383846039105 0.931656933648699 0.00882516882342734 0.608448110487048 0.515110164830166 0.631440925711932 0.762697841538758 0.778185475609036 0.934991649257312 0.907429916414934 0.0212003156868271 0.790801901948782 0.721000800977712 0.806492082407097 0.88660275650439 0.895115743363649 0.972212662336111 0.959752308322199 0.00991229726110138 0.636003403733324 0.544314637342038 0.658286862906357 0.783264629807133 0.797765882513505 0.941766011786284 0.916820907704406 0.0116616556330242 0.673126023065634 0.584681933582953 0.694229474734905 0.809858645670936 0.822982685846093 0.950149278545888 0.928522678874148 0.0184286546938007 0.766173429545674 0.691361968068399 0.783204387239892 0.871418898673854 0.880918671639295 0.968079233174438 0.953853351139439 0.00178917971443395 0.238280386899204 0.176177226610289 0.256446499965913 0.392838470200224 0.413915847548452 0.743282098715997 0.663677603410228 0.011787160824882 0.67550481047379 0.587309749091128 0.69652392419199 0.81152099840754 0.824555155584576 0.950659834600941 0.929238232481223 0.0105036914753279 0.649446589854898 0.558794986288328 0.671332362240541 0.793038931690044 0.80704731196054 0.944895127271497 0.921178226032573 0.019497765259883 0.776313640489972 0.703490936339999 0.792805757039076 0.877723399856366 0.886817883940316 0.969808552672391 0.956318588144635
138621 0.000268787375478666 0.371433062344988 0.0923231947161286 0.732013395862783 0.808042588851623 0.669178851308691 0.759511709609133 0.803005034473355 0.00132260882685863 0.744296633470848 0.333788973741612 0.930820204346712 0.953991855723442 0.908791611127656 0.93960196700845 0.952559590439678 0.00155755843046068 0.774198186568254 0.371135428479746 0.940649267996544 0.960667806165698 0.921486500254381 0.948252682433182 0.959434530646799 0.00111319175029222 0.710093275842575 0.296570644563004 0.918846211368263 0.94579497502633 0.893441281880938 0.929032078645913 0.944122481355627 2.88508845011141e-05 0.0596311657331365 0.0107971956805674 0.226679204190166 0.311164939965896 0.178352947257726 0.25312476831949 0.304314252865261 0.000993936105287515 0.686198005884555 0.27346459030231 0.909975818557715 0.939676794995516 0.882150195672809 0.92117953126769 0.937827934396487 0.000588714234767633 0.564210101167913 0.182238770053144 0.856829428445691 0.902179695757768 0.815900162362289 0.873729528488939 0.899304731283993 0.000378741427374371 0.454369617411296 0.125367991031372 0.793786892334524 0.85574431349369 0.740297722287505 0.816535231722534 0.851728894052688 0.000796166463385642 0.636531540895386 0.231621538630392 0.890052466377678 0.925790551552706 0.857036209001753 0.903472667157539 0.923550713869178 0.000756383248689967 0.624581760961321 0.222617479793826 0.884930947770936 0.922188228495918 0.850634836493777 0.89890527695413 0.919849076330019 0.000769662994362251 0.628656941490003 0.225646351341322 0.886692718731614 0.923428927824468 0.852834376093383 0.900477155387452 0.921123883048173 0.00147157560645247 0.764101369344057 0.357961961159636 0.93739349507853 0.958461686738218 0.917271976043328 0.945389791246654 0.957162322089806 0.000672769469167376 0.596718921348254 0.202990615105391 0.872444566953283 0.913348840801567 0.835120308711808 0.887742920115509 0.910769673388125 0.0014783359259583 0.764927748766842 0.359017587315183 0.937662338609728 0.958644051069149 0.917619631464484 0.945626289007304 0.957350137137012 0.00285601548673411 0.862922629846972 0.520054339730404 0.966776670798999 0.978186997492453 0.955652027009379 0.971135617267234 0.977490171337184 0.00137970218754926 0.75226709645355 0.343264778343742 0.933496085450032 0.955814001594771 0.912239224552348 0.941959349168748 0.954435751704867 0.000379557413093515 0.454903428205748 0.125604255992495 0.794139086726044 0.85600988490298 0.740711430747499 0.81685753787387 0.852000579273075 0.000598566392448255 0.568288794263242 0.184726658287995 0.858854536253917 0.903635480151975 0.818381489233666 0.875550309366496 0.900798596936393 0.00163716116297825 0.782806044780556 0.382860380209438 0.943375886385958 0.962511409843727 0.925023300381353 0.950648320669495 0.961333614504529 0.000208542597482886 0.314338973943043 0.0731397677528759 0.679401835805826 0.765577186261808 0.61079041351005 0.710161134934967 0.75975654385954 0.000890468805239695 0.662034894169967 0.252156558500007 0.900546472112314 0.933129788921692 0.870221987764353 0.912811249802039 0.931094981678271 0.000360642248850136 0.44225477270521 0.120094534295538 0.785653085295371 0.849591273153032 0.730769693419232 0.809082894921581 0.845435516407517 0.0016471323384601 0.783838339473181 0.384298455173492 0.943699901138682 0.962730253108858 0.925444032761434 0.950932885523473 0.96155905866906 0.000653964076882224 0.58987369740922 0.198439556109734 0.869254010394987 0.91107714428559 0.831176813043075 0.884884532458843 0.90843713851003 0.00184787057270763 0.8027189780662 0.411893401823566 0.949516729631992 0.966650382038234 0.933013139844393 0.956037227972297 0.965597974853377 0.000369081803847589 0.447970064687708 0.12256138717565 0.789524201874328 0.8525244174455 0.735298053238917 0.812631782242362 0.84843524508465 0.00091306187579417 0.667623006192098 0.256914970563476 0.902770085602318 0.934677737535886 0.873028010871778 0.914786591309419 0.932686635268518 0.00100627308557605 0.688850813552906 0.275924801632333 0.910982272711515 0.940372955575816 0.883427883797078 0.922071456563459 0.938544036320521 0.000120820294440958 0.209848604719816 0.0437153077074019 0.551095378488384 0.654205503576072 0.476195286985573 0.58667577082111 0.646894980486868 0.000119770687670749 0.208405334344608 0.043351958280989 0.548935625673333 0.652228777058457 0.474019112023961 0.584558155145264 0.644899147258142 0.00243416330991067 0.842842573048246 0.480013921000139 0.961226306281173 0.974492573873895 0.948342459549076 0.966288075013896 0.973680903144364 2.75418189557779e-05 0.0570798604232426 0.0103123278684435 0.218642542954018 0.301299972908454 0.171649337321126 0.244446883813624 0.294573596418493 0.000596713300630366 0.567527466865757 0.184259864314099 0.858478016855875 0.903364977415264 0.817919893130945 0.875211856446095 0.900521007512631 0.00202149008012471 0.816580615743492 0.433847910888141 0.953659309608054 0.969432262727256 0.938422153039381 0.959667473604466 0.968464778891357 0.00204561997732901 0.818354789642421 0.436770689540133 0.954181950062244 0.96978264895506 0.939105668414134 0.960125185937814 0.9688258983961 0.000252175931490928 0.356661440084453 0.0871132178493897 0.719312016089384 0.797950034819516 0.654903362544003 0.747664362402333 0.792715564276635 9.89130975831483e-05 0.178591020298069 0.0360740101742915 0.501253231142524 0.60766134629935 0.426688389533582 0.53746849115132 0.599968515980108 0.00104508745003361 0.696912464453256 0.283557929800865 0.914007117993632 0.942462176171043 0.887273173965091 0.924750614235484 0.940693297372043 0.000255888064670849 0.36002231269718 0.0882826508244835 0.722253704373693 0.800296384230788 0.658199317036373 0.750412012460215 0.795107091739564 0.000106402056845942 0.189550736995557 0.0386998444558567 0.51949103569827 0.624919714389345 0.444631828826961 0.555556207219821 0.61735219005575 0.0020287002699628 0.81711436305278 0.4347244166404 0.953816720599441 0.969537807241172 0.938627991072927 0.95980533612354 0.968573555649386 0.000331238024867543 0.42138392835114 0.111390690270818 0.770977841589588 0.838393106587206 0.713706136490138 0.795594422772192 0.833988405014259 0.000331123850196075 0.421299845974491 0.111356559205163 0.770916942853409 0.838346375427493 0.713635665273075 0.795538333857206 0.833940652443885 0.000254260395051247 0.358552991082276 0.0877702541997274 0.7209714770008 0.799274314633314 0.656761910654133 0.749214641777261 0.794065297794816 0.00112863411489046 0.712924316244878 0.299455990194868 0.919868748328493 0.946497729268953 0.894747253419244 0.929936060108124 0.94484565457201 0.000366855140491809 0.446473558057382 0.121911881353528 0.788516497318657 0.851761709087215 0.734118158201405 0.811708326259143 0.847655167662205 0.00137908592724896 0.752183712958755 0.343163931010577 0.933468306280271 0.955795103329142 0.912203401332819 0.941934885272255 0.954416292077071 0.00101834762239246 0.691404175211829 0.278316654896998 0.911945784843894 0.941038937653227 0.884651876274496 0.922925096411209 0.939229125723733 0.000764147925865664 0.626975299268973 0.224391323758433 0.885967642713445 0.922918498120139 0.851928815438075 0.899830323731046 0.920599408913447 0.000305442711305851 0.401745943670751 0.103612510448312 0.756344216720146 0.827101041480477 0.696851961824956 0.782089132697456 0.822453744202901 0.000530745284867727 0.538560721004011 0.167288228059455 0.843629530561476 0.892637046628108 0.799808371111067 0.861836519842862 0.889515967402225 0.00212170799687965 0.823731661523531 0.445793438999592 0.955755582949072 0.970836848003528 0.941165172671533 0.961502932266194 0.969912440236154 0.0014831565599039 0.765513500910732 0.359768221915241 0.937852641234013 0.958773117560743 0.917865760338977 0.945793684997341 0.957483062668415 0.00131269143152046 0.742859646037114 0.332115147940025 0.930333317988105 0.953659932216711 0.908164983852489 0.939172847675952 0.952217851469687 0.000481617382125738 0.514338166313148 0.15418457835963 0.830377364333394 0.882961999360127 0.783794195414178 0.849852746696547 0.879597600130652 0.00163195819340894 0.782263476204417 0.382107332226608 0.943205332541368 0.962396195419171 0.924801874251117 0.950498522250117 0.96121492619833 0.0013613971642178 0.749766206334773 0.340256062063078 0.932660951652757 0.955245692225036 0.91116255762471 0.941223802503128 0.953850571522446 0.000136829815156022 0.23122829194324 0.0492235095146229 0.581649180641196 0.681793555428285 0.507289177409386 0.616493129557944 0.674776330360832 0.00249827076630631 0.846263691329931 0.486521526987159 0.962185980155529 0.975132393699885 0.94960429832259 0.967126751409841 0.974340546557422 0.00134491664009741 0.747471074412739 0.337523645471388 0.931890936334935 0.954721393500859 0.910170387717205 0.940545460701979 0.953310727732862 0.000725989424872522 0.614909889623994 0.215595522674293 0.880685115273981 0.919191585494293 0.845344700731631 0.895113956621362 0.916770479510425 0.000193045992543527 0.297936851929329 0.0680738198512409 0.662352151883698 0.751433686603977 0.592281619035062 0.694010521426691 0.745378663246022 0.000749209168616186 0.622342849981258 0.220971355951016 0.883956225142896 0.921501107976301 0.84941903391351 0.898035288191522 0.919143110921475 0.000158596589241632 0.258507390233587 0.0566118213480639 0.617085241489306 0.712933485995595 0.544086816885151 0.650749941327766 0.70630716088946 0.000585180115295035 0.562728186332076 0.181342634197779 0.856088766597537 0.901646713403759 0.814993480438339 0.87306334329871 0.898757842299868 0.000952391400178373 0.676922728920764 0.265055937623622 0.906412806392802 0.937208184498277 0.87763398296864 0.918019995726091 0.935288873275704 0.00196344471073697 0.81216777051293 0.426691831391512 0.952351972168547 0.968555230814558 0.936713479934674 0.958522263042812 0.967560917342499 0.000257591786992889 0.36155310006203 0.088818374681957 0.723583285213602 0.801355123185296 0.659691051301792 0.751653147698771 0.796186335616298 5.123223395698e-05 0.101210787761026 0.0190143794614422 0.342334636382168 0.445115028918458 0.278222482150415 0.375717610449641 0.437186971831954 0.000564810235007838 0.553986587588596 0.176139103874445 0.851665897494388 0.898457917300806 0.80958853250708 0.869082380361942 0.895486240465435 0.000981693840731708 0.683520534517367 0.271006745500383 0.908954364518016 0.938969739383178 0.88085435817498 0.920274061895858 0.93710065864199 0.000636222735207893 0.58319954407711 0.194098261060108 0.866094244476154 0.90882210731908 0.827279674635697 0.882051256437922 0.906122050864913 3.89032963241075e-05 0.0787723282316232 0.0145048012085578 0.283288057332508 0.378544578194784 0.226426884724814 0.313659203347795 0.37100943465135 6.11564478390024e-05 0.118494273113537 0.0226145858063631 0.38323701162302 0.489163754231571 0.315135234335723 0.41807306924672 0.48113141550433 0.000492837241966954 0.520091329814609 0.15721329040024 0.833597940446978 0.885322049894981 0.787673076610017 0.852769112391197 0.882016427894565 0.00107624797428842 0.703088712419646 0.289570807622503 0.916290835436361 0.94403648065034 0.890181562310569 0.926771874910974 0.94231303809229 0.000635817051714074 0.583044390651184 0.193998442362598 0.866020205768074 0.908769204999439 0.82718845686049 0.88198483840619 0.906067743863213 0.00153123697002958 0.771200135232967 0.367160243704902 0.939689083247451 0.96001771844657 0.920242583821556 0.947408629427514 0.958764934124395 0.000592997084377717 0.565992578079033 0.183322141677404 0.857716857660263 0.902817908089531 0.816987099986124 0.874527543961556 0.899959620903412 0.000184997854448824 0.289105146507352 0.0654209794137458 0.652761870725531 0.743393363053722 0.581957239972267 0.68489165315749 0.737210974849687 0.00112354473045995 0.711997400749998 0.298507667289215 0.919534603049526 0.946268139908279 0.894320387094593 0.929640684245478 0.944609390698678 0.000812789018669601 0.641302387506532 0.235322412998966 0.892059919374828 0.927198860570127 0.859551358208454 0.905261171778264 0.924998085764871 0.00161127928257586 0.780080059500623 0.37909620816662 0.942517214382119 0.961931207180159 0.923908769761378 0.949894073465207 0.960735926962469 0.00110829797264617 0.709184432775094 0.295651313958294 0.918516702373823 0.94556840423723 0.893020630909712 0.928740719947321 0.943889334476041 0.000608038904668887 0.572139042624341 0.187104490968682 0.860748348677906 0.904994911051344 0.820704980355104 0.87725212334891 0.902193716570973 0.00187800092827813 0.805272501776349 0.415824170608094 0.950287836139368 0.96716882964168 0.934018813242499 0.956713277613353 0.966132209791581 0.000174789055088957 0.277577760848539 0.0620341919605151 0.639784054952857 0.732414294880713 0.568084120043796 0.672512216835339 0.726064862191709 0.000387663526486848 0.460150242699914 0.127944451248005 0.797573616438049 0.858595977862954 0.74475083177601 0.819998950235201 0.854646452998394 0.000818540730307474 0.642924190867951 0.236594724228884 0.892737586630643 0.927673805672566 0.860401181216374 0.905864705152629 0.925486234597006 0.000811094561004923 0.640821793748254 0.234946783033144 0.891858643774461 0.927057750719335 0.859299025104725 0.90508189326074 0.924853055897265 0.00277948611891336 0.859668741533058 0.513252461501478 0.965890582862231 0.977598178817175 0.954483206539881 0.970362221310597 0.976882987114357 0.000161959197225623 0.262549967252351 0.0577429949008304 0.622031238028737 0.717208796386627 0.549287028307296 0.655503854496196 0.710641103824728 0.00027525770554138 0.377004949131188 0.0943365239791086 0.736655137955258 0.811706183678674 0.674424878607718 0.763830825072345 0.806741778716663 0.000401605204498858 0.468942009487781 0.131940268542683 0.803220201145968 0.86283311652908 0.751411631225252 0.825157121991828 0.858982500780876 0.00140952751133773 0.756236750800874 0.348108918269178 0.934813381382945 0.956709729458535 0.913938754283226 0.943119221239154 0.955358114182846 0.000426705145258236 0.484069573531405 0.139042872659136 0.812630269416275 0.869854377107561 0.762566847422849 0.833735306963621 0.866170293765537 0.000819367041826078 0.643155982467136 0.236777162487327 0.892834244975193 0.927741529822266 0.860522426508944 0.905950780352488 0.925555842746122 0.00139769683813237 0.754677418616799 0.346195957387573 0.934297140338654 0.95635879968551 0.913272535178181 0.94266472337554 0.954996743030957 0.000703995164786053 0.607594602771645 0.210434774581401 0.877412060197643 0.916875141142182 0.841276907573753 0.892188259969072 0.914391095884187
138641 0.00195992237174799 0.426241986075107 0.41329367564697 0.955778560427929 0.853828420286131 0.958869150544126 0.912928342370847 0.91141311371257 0.00341886941785822 0.564800353977668 0.551690153145844 0.974198550410694 0.91074919059532 0.976034066819309 0.948230374815949 0.947294008243597 0.00240539512641219 0.477029995599022 0.463785971368707 0.963686354025504 0.877633118694946 0.966243795843448 0.927920857251913 0.926645566074705 0.00743270457357134 0.739097495809712 0.728715948187606 0.988012134834109 0.957034117801887 0.988876173048743 0.975598571198723 0.975144242461255 0.000538506503064663 0.169315774746511 0.161969053106929 0.855700910911099 0.615777848709378 0.864796412572409 0.742048341608456 0.738411512672385 0.00262905272220399 0.499297225755222 0.486009509570349 0.966679878402344 0.886887829489189 0.969033271389044 0.933659755400549 0.932478613601826 0.00277391252996228 0.512739577893411 0.499450967324977 0.968369331086133 0.892171749471774 0.970607026624454 0.936914188236047 0.935787004287428 0.00148455054135916 0.359975726785981 0.347820117798318 0.942407614377407 0.815579454981936 0.946380260957986 0.888117710949998 0.886224534025761 0.00289777334881612 0.523676628737787 0.510401480028313 0.969683994283026 0.896314309312604 0.971831390044239 0.939454478470681 0.938369697421689 0.00365334617488738 0.581086781954251 0.568092019909079 0.975820024994051 0.91601434060429 0.977542848700629 0.951402392302268 0.950520404811754 0.0022924459198337 0.46501904141831 0.451820384974433 0.961961082909937 0.87236094030002 0.964635570614727 0.924629255861519 0.923300540416973 0.00308513585486042 0.539323219249276 0.526089511325976 0.971477792405026 0.902010692793362 0.973501598941624 0.942931688816564 0.941905355617764 0.00422363301333532 0.616060698907587 0.603410395652667 0.979028123695646 0.926560040523771 0.980526931696833 0.957709721417816 0.956937023052152 0.00217940996120282 0.45243644306496 0.439301658396361 0.960062619919192 0.866610751575385 0.962865434424763 0.921020590819481 0.919633787444882 0.00209848522372193 0.443060383083592 0.429984048192226 0.958583061068745 0.86216613086065 0.96148554581511 0.918217852603317 0.916786282215113 0.00600212089260691 0.695522439179585 0.684147975801038 0.985176147384158 0.94726080346321 0.986241746026724 0.96991530971659 0.969358488143815 0.00373794108985499 0.586669152443367 0.573720523576783 0.976356272774279 0.917765146644061 0.978041748578261 0.952453773331782 0.951589896217539 0.00211949082496389 0.44552469562922 0.432432101268804 0.958977520476782 0.863347968215441 0.961853461712648 0.918964254995912 0.917544576865947 0.00688450235239584 0.723944729170336 0.713194210167965 0.987062853514569 0.953746623387145 0.987994480806676 0.973692472669482 0.973203629174623 0.00342546653608996 0.565275766678069 0.552168531817813 0.974247127906047 0.910906302013353 0.976079273363976 0.948325250345594 0.947390504595681 0.00151068238140559 0.364011752164217 0.351794767062915 0.943348808945516 0.818193465592138 0.947260166411046 0.889842422564263 0.887974748523109 0.000904680689913464 0.255149220591493 0.245177381596085 0.908809243169189 0.729248727381857 0.914890158615279 0.828607610775558 0.825904849800612 0.00359229906775208 0.576964334128083 0.563937656731415 0.975417744813728 0.914704049252834 0.977168560370187 0.950614437270598 0.949718905123986 0.00145817700857374 0.355850317180287 0.343759192583375 0.941425517551657 0.812864075671021 0.94546198747845 0.88632150593924 0.884401891249882 0.000736340985300175 0.217994392151794 0.209067072526504 0.89023311380412 0.686704461165431 0.897412922156635 0.797337155970231 0.794263714508721 0.00626313855658512 0.704516144690541 0.693329521033041 0.98578883260399 0.949360018208025 0.98681097856346 0.97114026413013 0.970605427482723 0.0021352713798294 0.447361791187418 0.434257491803473 0.959268963021722 0.864222614328045 0.962125279209618 0.919516112081674 0.918105240440423 0.00121672992620725 0.315466978955993 0.304100218351208 0.930592991315494 0.783718102731061 0.93532466628017 0.866740768289433 0.864541040154288 0.00193708853839068 0.423372968131773 0.410449464478044 0.955279624514653 0.852356901547122 0.958403567157708 0.91199045976345 0.910460510755091 0.000963453767866247 0.267306002314599 0.257022993915775 0.91389773465809 0.741506917278959 0.919669324592835 0.837370550971609 0.834778422658145 0.00190609354337496 0.41943251167858 0.406544486784223 0.954584105378561 0.850311490289793 0.957754484917499 0.910684628080559 0.909134240374192 0.00116485047940885 0.306122740974699 0.294947597792098 0.927721715292434 0.776231832257788 0.93263496366277 0.861620798793519 0.859350269407668 0.000792867703732948 0.23087573410912 0.221570361695926 0.897259994855352 0.702405007411349 0.904029726965268 0.80903523420563 0.806096054567183 0.00712347893720436 0.730759226059168 0.720171508566038 0.987494408946852 0.955239139396371 0.988395324518884 0.974558539504801 0.974085360849568 0.00169078986134595 0.39050756412155 0.37792975541858 0.949084856998664 0.834376890887114 0.952620072433231 0.90042423954697 0.898715554651247 0.00201461549327812 0.432999844116059 0.419996518225092 0.956929640255575 0.857236865676473 0.95994315418748 0.915095726553508 0.913614645953891 0.00618747580520581 0.701963762730515 0.690722929016474 0.985616473223289 0.948768795440961 0.986650848349436 0.970795503770869 0.970254473626398 0.00260576951779771 0.497067530902882 0.483781820027801 0.966391402411772 0.88599001171252 0.968764512035744 0.933105183694106 0.931914888155541 0.00589504968648597 0.691674247772478 0.680222121450394 0.984909365016453 0.946348825123209 0.985993868414734 0.969382416183622 0.968816048675936 0.00222358988022378 0.457423807056543 0.444261706834325 0.960826706200954 0.868918655429032 0.9635779312897 0.922471313883516 0.921107801849994 0.0101220338400056 0.794590446591027 0.785777004964362 0.991192787270622 0.968169142947263 0.991829472367504 0.982012862285691 0.981675717692996 0.00471993243760158 0.642092632719942 0.629784610802963 0.981201032293882 0.933801618733701 0.982547316231089 0.962005722438998 0.961308346443489 0.000109397330108611 0.0397445505335524 0.0377644141189623 0.546314458383667 0.245533593663992 0.564997636703836 0.36874602689749 0.364354511935216 0.00128610947108498 0.327578307589746 0.31597659225983 0.934094671456134 0.792981396138819 0.93860337655376 0.873024330269406 0.870912877774587 0.00844004537743128 0.76303588330553 0.753288910845935 0.989438406638694 0.962004301383927 0.990200664381342 0.978469578304762 0.978067502948292 0.00559967307716949 0.680540409472552 0.668872716548145 0.984121344803088 0.943662385570466 0.985261632603274 0.967810091423687 0.967215622527802 0.00166007267191041 0.386145335616445 0.373621900667513 0.948190045291842 0.831823358663106 0.951784234268942 0.898765457591127 0.897031563609618 0.00274844575226217 0.510428634202559 0.497138809415167 0.968084809658822 0.891278774431908 0.970342017055734 0.93636531732881 0.935229004420464 0.00512886504527548 0.661046049645684 0.649033548979538 0.98268092998852 0.938780094597819 0.983922967907639 0.964942728837278 0.964297260221095 0.00455065521807251 0.63361691125365 0.621189375608489 0.980512116336331 0.931496952249049 0.981906827080803 0.960641582730598 0.959920211443564 0.00061714719605115 0.189371743586467 0.181344760835339 0.871738621874999 0.647496317012424 0.879965034825224 0.767282337648683 0.763888077168453 0.00101179382367792 0.27701234234095 0.266491749110041 0.917676395268805 0.750788029271568 0.923215975777265 0.843934141737045 0.841426818386324 0.00737332077549744 0.737536123672093 0.727115386270771 0.987916038511856 0.956700580315109 0.988786924364946 0.975405443167705 0.974947610928555 0.00698585641937196 0.72687615039992 0.716195037365355 0.987249442996387 0.954391522502852 0.988167794711717 0.974066833629219 0.973584757749414 0.00245829121163722 0.482472331008532 0.469212775053697 0.964441762712383 0.879955645766814 0.966947828425706 0.929365739257616 0.928114031819062 0.00267383825766184 0.50353124027284 0.490241169787812 0.967221103922177 0.888575741149399 0.969537474885436 0.934701103067513 0.933537181929684 0.000210622278686226 0.0738127144652824 0.070259437488989 0.698669798256936 0.385232798256913 0.714359277919501 0.52936142917837 0.524646874286431 0.00695755344581322 0.726063779277092 0.715363337283649 0.987197878182961 0.954213239026865 0.988119899133383 0.97396336272438 0.973479415775745 0.000377755254594445 0.125077895223288 0.119374837577908 0.806170893844873 0.529204588224792 0.817723356795396 0.668615164190124 0.664411232144827 0.000709140549900008 0.211641462246593 0.202906803096522 0.886497925415402 0.678544353398888 0.893892930738225 0.79118235281879 0.788040384781133 0.00235598576866462 0.471842517140092 0.458616215529789 0.962951236790919 0.875381247298297 0.96555860003848 0.926516927346073 0.925218798363878 0.000893167556664767 0.252720578315793 0.242812714561693 0.90774125470681 0.726710179161183 0.913886639206336 0.826779363947904 0.824053894391006 0.00817926856986228 0.757266006180142 0.747360282834134 0.989102509532026 0.96083044030132 0.989888762106131 0.977792662231296 0.977378237892444 0.00241993537901775 0.478537319840854 0.465288679891061 0.963897175406442 0.878280427011421 0.966440286869849 0.928323874119562 0.927055152951255 0.000379917821768949 0.125704167363915 0.119976469952542 0.807061672381287 0.530627132205732 0.818572991926348 0.669879240168091 0.665683325908179 0.00221687147356693 0.456671219701488 0.443513073278504 0.960712398358932 0.868572843735234 0.96347134632314 0.92225414100955 0.920887137078736 0.000253319762725532 0.0874706799675901 0.0833190675063817 0.736062064904412 0.429775555165272 0.75049988525093 0.574982655467658 0.57035418627564 0.00657653779604712 0.714642468152512 0.703677967148336 0.986461095179638 0.951671069722037 0.987435504574351 0.972486139949644 0.971975525684387 0.00366892746725241 0.582126211608587 0.569139785321785 0.975920607909671 0.91634237304085 0.977636429322125 0.951599508804482 0.950720913441582 0.00466103546424042 0.639188177830534 0.626838322301407 0.980966904150693 0.933017462849296 0.982329653167586 0.961541900092718 0.96083635732945 0.00353756871406911 0.573199299887606 0.560145071077517 0.97504558203434 0.913494229926829 0.976822274201238 0.949886057601916 0.948978026307868 0.00472656325501549 0.642416721326198 0.630113424188047 0.981227032679832 0.933888758984632 0.982571487678971 0.962057244757007 0.961360776457988 0.0033058186317739 0.556489843914009 0.543331713015254 0.973336784825029 0.907968422246436 0.975232048639958 0.946548862849593 0.945583827826031 0.000107237313206564 0.0389903230523535 0.0370463137448089 0.541366736888226 0.241857736481815 0.560089599310729 0.3641157987991 0.359748001105063 0.000443279669981447 0.143664904052052 0.137247296996144 0.829959292831502 0.568803564644147 0.840374671050266 0.703067534305694 0.699103973316049 0.00452311781329551 0.632200282512931 0.61975353211337 0.980395265499472 0.931106852778946 0.981798183792581 0.960410397320786 0.959684966630295 0.00220659945386703 0.455516535992315 0.442364571994165 0.960536336413153 0.868040586806103 0.963307176003994 0.921919740783864 0.92054736364388 0.00408035389864011 0.607831285829411 0.595088049086925 0.978304630186883 0.924166691796401 0.979854080490839 0.95628361969273 0.955486075700062 0.00286535784580672 0.520861757233516 0.507581925765367 0.969350577800491 0.895261128920046 0.971520897072147 0.93880957643593 0.937714006886309 0.00142220799630054 0.350137833481476 0.338138918077309 0.940030917317086 0.809029470576179 0.944157790995149 0.883776902585927 0.881820048226846 0.000970719567816465 0.268781471819355 0.258461725870679 0.914487664962294 0.742945763275117 0.92022316272685 0.838392089235761 0.8358130505649 0.00138250550957812 0.343714099656433 0.331822917549922 0.938412501457423 0.804610501283517 0.942643953662514 0.880832787026195 0.878833158575565 0.0111833153626198 0.810552177650397 0.802253161052746 0.992030397244295 0.971132645184724 0.992606982043766 0.983709179845181 0.983403293072239 0.000176761172301767 0.0626879976286939 0.0596357722148311 0.660533107477718 0.34463722930815 0.677291099602052 0.485574069744666 0.480851052698409 0.00241838421359425 0.478376929387934 0.465128769150238 0.963874801240108 0.878211697272852 0.966419433850368 0.928281094286693 0.927011675419951 0.00122861608008063 0.317572654220933 0.306163956803417 0.931219041386597 0.785363401313187 0.935910976025438 0.867860983236209 0.865676880914832 0.00679967752301764 0.721443041939452 0.710634039957034 0.98690247445871 0.95319281551842 0.987845508722065 0.973370815474833 0.972876161481697 0.00247754396980009 0.48442532512407 0.47116096044141 0.964708987702659 0.880779308401495 0.96719686056435 0.929877399436237 0.928634062848005 0.000210143378570817 0.0736572128840774 0.0701108549570026 0.698190244661033 0.384693726589511 0.713894468573048 0.528794152572729 0.524079024005832 0.000261475609880699 0.0900339906690988 0.0857721515355388 0.742173669946021 0.437560067929364 0.756387822883761 0.582709581154706 0.578103515607349 0.00230800386944041 0.46670596045573 0.453500011603657 0.96220837478336 0.873113891902218 0.964866110607478 0.925100346217928 0.923779251050723 0.00131737936716541 0.332898508774691 0.321198374942639 0.935560106978525 0.796902324972 0.939975001204173 0.875666945654412 0.873593074003122 0.00200968346119464 0.432396951652012 0.419398338952565 0.956828298933861 0.856936023634592 0.959848605927499 0.914904706278905 0.913420608763716 0.00324335662864006 0.551761444019803 0.538579347571628 0.972835584613666 0.906356681119611 0.974765550905886 0.945572275803485 0.944590641098867 0.000622775057840246 0.190770082114023 0.182697185935854 0.872750822235305 0.649566781495957 0.880921182873884 0.76890034212539 0.765522468985509 0.00363897591269914 0.580123574969838 0.567121192231693 0.975726514791229 0.915709524497203 0.97745584717699 0.951219173292767 0.950334034185212 0.00411917020390603 0.610095151613519 0.597376750135931 0.978505498061958 0.924830285418349 0.9800408953645 0.956679342197521 0.955888684590929 0.00349494902405611 0.570220942578401 0.557145998402131 0.974747902987901 0.912528179331358 0.976545279336888 0.949303857433848 0.948385850267573 0.000674493875502306 0.203398867736665 0.194920279888848 0.881355752550602 0.667514408758055 0.889043853162643 0.782780045281466 0.779546878960555
138661 0.000352276131213009 0.348040255537469 0.310756597180418 0.800598576142397 0.809411468772131 0.974595852893816 0.746612828504329 0.898099421881983 0.000700476035632813 0.515002629669963 0.472804039304746 0.888720019637299 0.894153146169911 0.987065058363861 0.854248785854602 0.946036658770367 0.000753965083304537 0.533367325610682 0.491187942427012 0.895796944234503 0.900923067341295 0.987972308823825 0.863180436368944 0.949674902117982 0.000931455316220623 0.585464703175689 0.543968119380387 0.913958238990113 0.918272453319725 0.990243555439646 0.886304882675518 0.958877014575478 0.000572898110248593 0.464770623934224 0.423097349327766 0.867214688661237 0.873548394308496 0.984228036577157 0.827375707882022 0.93479532535237 0.000903030063583617 0.577916673844163 0.536262991169456 0.911487273168716 0.915913985301469 0.989939251927752 0.883141302473548 0.957636242392676 0.000260339509706934 0.282887106588136 0.249907585065627 0.747914237579787 0.758352794882325 0.965927222209724 0.685272071394419 0.866893024641698 0.000434080682605803 0.396811656208021 0.357165603826041 0.831869707319116 0.839577457112362 0.979285866819223 0.784066785444367 0.915690207849072 0.000688400821837769 0.510655275974656 0.468468825330644 0.886987443692103 0.892494928728253 0.986840995736383 0.852068845376458 0.94514139010888 0.000429315812135106 0.394171673233492 0.35463430958586 0.830319627551074 0.838084607584163 0.979060681979427 0.782191379664553 0.914833795357928 0.000499682842055449 0.430954237667492 0.39010311524933 0.8506547222425 0.857648660251288 0.981957468450415 0.806953324529763 0.925943772926833 0.000307804285698664 0.318068956084827 0.282604237884715 0.778171779721202 0.787713039037404 0.9710305124614 0.720235977640647 0.885064303445807 0.00060353733134947 0.47775950493183 0.435870028435973 0.87310364449827 0.879195583091016 0.985017172881264 0.83469471270551 0.937901733603082 0.000328381726339354 0.332271960758608 0.295910794594572 0.789144630543153 0.798336236059364 0.972796994015641 0.733091692636729 0.891486979398145 0.000803036744352551 0.549034760350577 0.506962460649418 0.90154193446964 0.906414966169078 0.988699535005635 0.870463628009265 0.952606612924618 0.000789642068092451 0.544863363455708 0.502754354687607 0.900037536427179 0.90497717812586 0.988509895779523 0.868553602383584 0.951840782008128 0.000502516012996645 0.432341998276728 0.391449820179563 0.851371939554913 0.858337883275054 0.982057416492331 0.807833002782625 0.926330734279943 0.00039703724839125 0.375661287953739 0.336947962358254 0.81901662653928 0.827191206725447 0.977396110004404 0.768575951754976 0.908540458119715 0.000928987510621328 0.584820104225398 0.543309327632941 0.913749192884579 0.918072949397637 0.990217867567917 0.886037027852866 0.958772179685449 0.000241738605117128 0.268090242956579 0.236267416471589 0.733679295214854 0.74450594203852 0.963400743457667 0.669064993369862 0.858101972674972 0.000399622385241736 0.377185274699145 0.338400021119787 0.819977014160058 0.828117319556729 0.977539105883279 0.769728747564686 0.90907852544102 0.000581247096153327 0.468373539653805 0.426634719744561 0.868872854924976 0.875138855676126 0.984451189078119 0.829433518016004 0.935672173230709 0.000345355221213719 0.343550103377857 0.306521304025467 0.797410999241722 0.806330692587151 0.974099765431004 0.742839455132814 0.896268520363628 0.000265702535336207 0.287042974206614 0.253750393640624 0.75174022342688 0.762070751540961 0.966592155474217 0.689654289388471 0.86922896773551 0.000673236066300027 0.505084114687619 0.462922515114466 0.884733690392321 0.890337429275323 0.986548372692367 0.849237090140938 0.943974118299463 0.000418143677509415 0.387890285610802 0.348620415096615 0.826570685537199 0.834473024963719 0.978513002776951 0.777663821123244 0.912755922029558 0.000396042662477354 0.375072974426077 0.336387611031448 0.818644400481632 0.826832238476073 0.977340608861386 0.76812935491398 0.908331746651644 0.000135879821616503 0.170721054452768 0.148117154288297 0.607586571127905 0.620890494734845 0.936686465660517 0.531898407500963 0.77266523455108 0.000625134561947107 0.486543229824109 0.444539167154295 0.87695054539886 0.882882577738915 0.9855276183051 0.839491936960991 0.939919434804834 0.0014052933414927 0.680696675986031 0.64291884846345 0.941292123215353 0.944319288293833 0.993514955260577 0.921670829724755 0.972372387467176 0.000979747114426511 0.597688338840904 0.556488439999594 0.917854492684424 0.921990020120351 0.99072043290415 0.891304444982126 0.9608263817717 0.000571723711607143 0.464259908084333 0.422596270090743 0.866978076879778 0.873321420014358 0.984196132540999 0.827082261451777 0.934670064524086 0.000884902525031373 0.572958099595109 0.53121201399154 0.909836054369808 0.914337586472267 0.989735085184501 0.881030305308562 0.956805141524273 0.000682036174044669 0.50833238553138 0.466155028867915 0.886052356472338 0.891599842299929 0.986719745418895 0.850893404357564 0.944657457158704 0.000768660458410944 0.538172066809542 0.496016610096277 0.897586439028718 0.902634098784213 0.988199714182548 0.865445924755014 0.950590177228274 0.000685219887844572 0.509497084449302 0.467314941261305 0.886522029095368 0.892049434949728 0.986780674889151 0.851483705416235 0.944900591103598 0.00090487748649615 0.578415566452358 0.536771654266069 0.911652166764878 0.916071391558038 0.989959604375495 0.88335224486208 0.957719151367913 0.000653006693625952 0.497452087398821 0.455341429924884 0.881583598998051 0.887320977165975 0.986137157252481 0.845286556752714 0.942337481060386 0.000579304752041773 0.467539672925789 0.425815643008572 0.868490796822368 0.874772423178702 0.984399839095071 0.828959168546266 0.935470289897431 0.000124653218875904 0.15885502378013 0.137561601778285 0.58684363947787 0.600388281145352 0.931374870735417 0.510378691947253 0.757160732880156 0.000681973927856635 0.508309558934256 0.466132300636188 0.886043134973677 0.891591014816899 0.986718548565415 0.850881816386779 0.944652682167608 0.000787393601894705 0.544155576695973 0.50204093076406 0.899780490292757 0.904731489425002 0.98847743729172 0.868227450601891 0.951709797021411 0.00131980021124993 0.666883698416121 0.628363859166954 0.93772100862967 0.940920754510837 0.993097184065517 0.917011407894645 0.97063285671634 0.000522529526872619 0.441955828193516 0.400796362383649 0.856248701329921 0.863022853424321 0.982733112527797 0.813825959594129 0.928953207032515 0.000484256386229218 0.423277438473213 0.382664661961104 0.846624858354415 0.853775076960938 0.98139311868517 0.802018693507095 0.923763402906821 0.000367037915808341 0.35741533406187 0.319619727751151 0.807073314075438 0.815665931932381 0.975592988539093 0.754302559673904 0.901796564266671 0.000270968434547035 0.29107701715415 0.25748552764575 0.755385616127845 0.765611749456902 0.967220276160751 0.693840049744365 0.87144420570748 0.00044856690529976 0.404698458962414 0.364740907890022 0.836413131654798 0.84395166539863 0.979941685049168 0.789575236020762 0.918191288375976 0.000585633882582713 0.470247263861228 0.428476045976692 0.869727623744595 0.875958609966335 0.98456592906266 0.830495222452521 0.936123514281404 0.000663590316872912 0.501474105371319 0.459334170722188 0.883252824124843 0.888919517265473 0.986355381867833 0.847378855504164 0.943205477503812 0.000295935320163322 0.309598836408859 0.274698102770294 0.771307513445565 0.781060950654137 0.96990326569111 0.712241885696397 0.881001914054139 0.000448169738633957 0.404484975362649 0.364535595127194 0.836291839862432 0.843834919469044 0.9799242584729 0.789427959176921 0.918124695719707 0.0005353849930056 0.447961448102677 0.406650246310702 0.859216010260729 0.865872234624633 0.983140941868153 0.817482295655891 0.930541493545711 0.000974473531182328 0.596388607994988 0.555154671645765 0.91744624295224 0.921600567737489 0.990670634150689 0.890779947168463 0.96062253308305 7.27261272710432e-05 0.0992434673396747 0.0851318477154827 0.453149201744505 0.467096706747243 0.887865000432828 0.37815983769605 0.645264742178466 0.000103853001707449 0.135948994546646 0.117297800885427 0.541988952274632 0.555891252530629 0.918745510225712 0.464793545580595 0.722038491833686 0.000340476978965145 0.340347889990204 0.303504659693108 0.795102315192062 0.804098684452174 0.973738296004488 0.74011156327896 0.894937976695366 0.000599338044393749 0.476016660608224 0.434152959078937 0.872327585651351 0.878451594034913 0.984913716364415 0.833728489896111 0.937493589354174 0.000689342514395249 0.510997103077418 0.468809467382838 0.887124495388526 0.892626109953614 0.986858747894956 0.852241189036866 0.945212273958687 0.000800010006584436 0.548098858649145 0.506017803847576 0.90120596205075 0.906093890146105 0.988657232086881 0.870036893593519 0.952435697332717 0.000121283421599217 0.155226800256972 0.134342041924671 0.580182696903617 0.593794555079412 0.929602164486084 0.503527907087342 0.752085655214632 0.000391404498613106 0.372314735772832 0.333761920252642 0.81688815235087 0.825138344900242 0.977078144800784 0.766023733425856 0.907345730419253 0.000225840668168631 0.254951358720197 0.224210377937718 0.720174552290595 0.731349174590984 0.960924432849271 0.653829694813007 0.849613271136866 0.000353995894268512 0.349146501973994 0.311801013258003 0.801375158534898 0.810161867293687 0.974716191841121 0.747533359911849 0.898544400967186 0.000274605105543045 0.293836437149607 0.26004331073039 0.75784130512624 0.767996308451245 0.967640453288588 0.696665487709949 0.872930772958704 0.000133193101904278 0.1679118609294 0.145614594723506 0.602814278825742 0.616177788629425 0.935491553247752 0.526922338731026 0.76913771355769 0.00139964958749484 0.679820165778829 0.641993177087721 0.941069034628392 0.94410701981887 0.993488939561033 0.921379408268929 0.972263923115963 0.000200653607027832 0.233142419421182 0.204309963142757 0.69573138826277 0.707485658296624 0.956233084591849 0.62659603122582 0.833868523245973 0.000107190733045846 0.139708239634645 0.120613297903059 0.54983127359687 0.563687160628648 0.921076187614592 0.472671620574251 0.728343126506146 0.000101531881809548 0.133315334408707 0.114977379501982 0.536372235983952 0.550303567726071 0.917041874342983 0.459174796620087 0.717478815807845 0.000403280073989861 0.379328897518686 0.340443708040343 0.821318583674345 0.829410846260462 0.977738367325276 0.771340355315257 0.909829110420802 0.000616016926297764 0.482871282624748 0.440912008655679 0.87535530834747 0.881353840054346 0.985316426580578 0.837501064739461 0.93908383267436 0.000372851159409922 0.361033767913943 0.323047887682242 0.80950919776767 0.818017788389958 0.975964516145194 0.757204284000058 0.90317995042693 0.00077239364311871 0.539376956605454 0.497228734464597 0.898031299360341 0.903059401295316 0.988256121673251 0.866009554987663 0.950817417429669 0.000407163919126137 0.381588984487437 0.342599997297417 0.822721397298434 0.830763219198263 0.977946116704725 0.773027110468621 0.910612662442556 0.000615445012971149 0.482639206839158 0.440682914003484 0.875253866675088 0.881256618031526 0.985302973859821 0.837374539011053 0.939030643786364 2.78638216509576e-05 0.0405013600926243 0.034423189883716 0.240969607556673 0.251388597305456 0.752073134908218 0.188959916736916 0.410686654988927 0.000676718980420682 0.506374829795136 0.464206544891855 0.885259223085718 0.890840565164208 0.986616724529032 0.849897004684028 0.944246577205637 0.000269363521580289 0.289852383099258 0.256351116364707 0.754285981448055 0.764543756019635 0.9670313568955 0.692576342625657 0.870777047198094 0.000341652776409479 0.341122567338925 0.304234153538065 0.795663572458359 0.8046413536248 0.973826340025569 0.740774341666274 0.895261787442083 0.000436978585092033 0.398406033205656 0.358695412439745 0.832798669780632 0.840471999282162 0.979420467765443 0.785191668320967 0.916202693554146 0.000177078276817738 0.211540700896685 0.184736149214011 0.668640126189188 0.680961043813192 0.950692372320467 0.596915515302213 0.815820640398588 0.00153751070098605 0.699942972395609 0.663315949134105 0.946075152981368 0.948869086640592 0.994070106179837 0.927930044233683 0.974691338275635 0.000632535079832912 0.489485569795472 0.447448851736136 0.878215660221289 0.884094764111808 0.985694624072696 0.84107238164479 0.940581010115962 0.000380109765779934 0.365495111332477 0.327280260684303 0.812465747897012 0.820871501380507 0.976412840700807 0.760732695892952 0.9048535431052 0.000350011852077199 0.346578004257951 0.309376656580914 0.799566805316949 0.808414386420326 0.974435654551448 0.745390554032922 0.897507567319849 0.000349619772950036 0.346324137239864 0.309137147370085 0.799387060434686 0.808240673001801 0.974407709484139 0.745177708697038 0.897404383937676 0.000291796065567652 0.30659526331235 0.271899772900111 0.768812667823686 0.77864197059961 0.9694892339709 0.709345498321549 0.879516815166229 3.30453783814637e-05 0.0476741663542886 0.040565059186167 0.273524564963606 0.284822961192361 0.782493611891799 0.216492488552487 0.452501228128716 0.000184617832710672 0.218580155924527 0.191099816779828 0.677814143827872 0.689952120401657 0.952610946978127 0.606907870865267 0.822004565429692 0.000276740775519237 0.295446953302792 0.26153720562936 0.75926059528984 0.769374192823282 0.96788222484598 0.698300588385715 0.87378786341814 0.000145457917909258 0.180583378333482 0.156920771603213 0.623705046768372 0.636789179433142 0.940608453867279 0.548817172518256 0.784409052240929 0.000328420855123822 0.33229840530596 0.295935627824311 0.789164462266333 0.798355424178937 0.972800147921981 0.733115013384493 0.891498508905242 0.000440114674063336 0.400121997495348 0.360342787647829 0.833792495096189 0.84142889958455 0.97956417569694 0.786395885170924 0.916750331433324 0.000400948327167486 0.377964062367183 0.339142334302815 0.820465664333475 0.828588492887965 0.977611750450225 0.770315585382595 0.909352057484453 0.00023131813376507 0.259531112464886 0.228407212505489 0.724979414674922 0.736032488137343 0.961814585972849 0.659234722914775 0.852650297289554 0.000336070955694712 0.337428711252157 0.300757409273392 0.792971438621147 0.80203807334945 0.973403037890727 0.737597535271705 0.893706561793382 0.000563713995264623 0.460750557922528 0.419155454530224 0.865341571351986 0.871751409607102 0.983975050150525 0.825053978238434 0.933802755097435 0.000365357501950143 0.356361726040028 0.318622290634305 0.806357537286713 0.814974726082051 0.975483443638682 0.753450807615468 0.901389280848893
138681 0.000671245050795422 0.257944549561736 0.188949277588622 0.250502376701164 0.545937852718921 0.475414868037266 0.422619774117809 0.878632884548243 0.00199290073041493 0.508213341666357 0.409189648994023 0.498400234896857 0.781393700057114 0.729308249460354 0.685142681523288 0.955599274669974 0.00235215776771817 0.549576130197577 0.449865432206905 0.539841065133207 0.808440503366492 0.760826784176487 0.719828171776784 0.962137083601701 0.00170791914570472 0.469601371763185 0.372404010047592 0.459836701850112 0.753841359708251 0.697730679939691 0.650879308273214 0.948557701783674 0.00088623402934606 0.314617946054858 0.235269818624272 0.30621539249586 0.61356748494039 0.544790123140181 0.491509270521694 0.905304865661273 0.00269183451061064 0.582778177718123 0.483509969191191 0.573203430008933 0.828514980424552 0.784561256963394 0.746274365577843 0.966767031271225 0.00184102204693297 0.488360552831755 0.39013641134997 0.478557757732017 0.767524258080401 0.71334652625819 0.667763057176471 0.952104823035938 0.00180903404029524 0.483973965878203 0.385966535948312 0.474177617828652 0.764376324283585 0.709742410863658 0.663855885868505 0.951297682902535 0.0014756388139865 0.433358357476391 0.338869821951776 0.423745226710612 0.72567492094949 0.665988584314791 0.61691849207579 0.940925491304048 0.00151288609363675 0.43949874514594 0.344485307961758 0.429852732558807 0.730616716585432 0.671518890906316 0.622801104367764 0.942298009326613 0.00144194955507569 0.427687898987749 0.333707610170866 0.418107740803486 0.721046725963281 0.660824065240089 0.611437915132538 0.939626703522371 0.0028275765234642 0.594722230979054 0.49583737654078 0.585226502019447 0.835410974925928 0.792782708832839 0.755501572557182 0.968316050512276 0.00276285795451672 0.58911366328893 0.490033786076731 0.579579420666548 0.832193425390667 0.788942354008165 0.751187133889252 0.967595883187583 0.00186627052985893 0.491770814823859 0.393388144852763 0.481964049366546 0.769950316850101 0.716128860870721 0.670783644247821 0.95272329431859 0.00207602829979359 0.518442875314821 0.419124686692818 0.508636536170714 0.788307816485876 0.737315931506745 0.693908534932697 0.957304643859873 0.00281316246686158 0.593486327232223 0.494556204508696 0.583981897043812 0.834705055609805 0.791939492244028 0.754553618422236 0.968158432119931 0.00190333337262666 0.496695574295959 0.39809941015053 0.48688468430867 0.773421463743524 0.720116899685303 0.675119724713939 0.953602822718735 0.00150335403232648 0.437940002914524 0.343057294884515 0.428302059271555 0.729369042760239 0.670121085301812 0.621312895541163 0.941952863153324 0.0027762398503408 0.590285983861751 0.49124466708731 0.580759585224876 0.832868960405693 0.789748014093276 0.752091628125546 0.967747457093915 0.000886139415768057 0.314594904017244 0.235250593222382 0.306192690922951 0.613542147978794 0.544763622507356 0.491482563366912 0.905295704414255 0.00278573268502171 0.591113574585779 0.492100179585286 0.581592778983342 0.833344893333984 0.790315826196683 0.752729295022014 0.967854125972095 0.0031677065443561 0.621860067086949 0.524300370079197 0.612585980645501 0.850483871496738 0.810875685981319 0.775929683156961 0.971630950399317 0.00318567761088949 0.623193666832022 0.52571562158477 0.613931982072481 0.851204102282239 0.811744479634133 0.776914845216631 0.971786965194714 0.00170608367762966 0.46933310154725 0.37215230625714 0.459569176558503 0.753641433958849 0.697503468955967 0.650634513822917 0.948505118352346 0.00157905014547319 0.45008531180308 0.354229616015018 0.440389507829913 0.738970465742041 0.680904891104468 0.632817995180867 0.944585270047563 0.000625617615969749 0.244693001735042 0.178390160354906 0.237510786920385 0.528426933516741 0.457884904847962 0.405531613327091 0.870918747154845 0.00214211752851808 0.526278129105968 0.426789230398907 0.516482538584486 0.793501103088957 0.743352897173168 0.700537913162994 0.958569946407924 0.00167837048087289 0.465249454123026 0.368327331110941 0.455497563139596 0.750582946328168 0.694030989941678 0.646896377920715 0.947697930969355 0.00108134854492298 0.359061701623522 0.272968856653171 0.350078458488555 0.659599833822089 0.59358858757956 0.541209373212287 0.921056398591055 0.00133568564292545 0.409036836584209 0.316885684911749 0.399582768926302 0.705369953863371 0.643436493106913 0.593077598502373 0.935128651451393 0.00132301850312818 0.406732413016544 0.314823848881642 0.397295800148397 0.703383117553803 0.641244427185332 0.590772841013957 0.934547422305186 0.00121602065137358 0.386528247093189 0.296900380266258 0.377262306127406 0.685469107215031 0.621596519986718 0.570213416775659 0.929188963878047 0.00269702731592967 0.583247971834999 0.483992569903805 0.573676118482891 0.828789363725984 0.78488770845369 0.746640097591993 0.966829061896129 0.00321330988361725 0.625226047164949 0.527875453805235 0.61598353467529 0.85229813982643 0.813064931813369 0.77841290942613 0.97202354426273 0.000675677194216378 0.259207101975527 0.189960572087808 0.251740859936228 0.547569855863201 0.477057547810453 0.424227555299027 0.879333404908948 0.00112662802513741 0.368566049209912 0.281194123874142 0.359478385349462 0.668758876512066 0.603455976542507 0.551387365258535 0.923991178384841 0.00107936771421942 0.358639400694682 0.272604745283997 0.349660959055831 0.659187597168218 0.59314571875611 0.540753586396483 0.920922835029792 0.00161714399979828 0.456001667666227 0.359710156136278 0.446281845221496 0.743549692868826 0.686070019558756 0.638348076024594 0.945821863970855 0.00204092512854495 0.514175303380475 0.414970159441209 0.504365141040468 0.785442050026383 0.733992801290867 0.690266952659632 0.956600707880787 0.000336937225090954 0.148520624338752 0.104665850503115 0.143624480728471 0.376295715257488 0.312599986781596 0.268626912239436 0.784142971706186 0.00433646726361631 0.692679476134926 0.60168801090135 0.684260398506023 0.886313546261024 0.854573978355039 0.825969507777704 0.979141255358276 0.000995299640466499 0.34019049070177 0.256809450649221 0.331435235869744 0.640723325063317 0.573418895381417 0.520539875798959 0.91480600568853 0.00136986645384719 0.415166939609111 0.32238814691586 0.40566844702823 0.710600986624519 0.649220297299448 0.59916940114942 0.936646796888014 0.00238696036314764 0.553217851792595 0.453511683302301 0.543496116310433 0.810710151097611 0.763495536086477 0.722787712929488 0.962669780980444 0.00272892372826988 0.586110703888302 0.486937346588539 0.576556865595631 0.830455730330269 0.78687148320797 0.748863735190524 0.96720507211258 0.00211340280623126 0.522905255315072 0.423483975397913 0.513104445688263 0.79127625931806 0.740764266821739 0.697693059720715 0.958029505732336 0.000773613849212885 0.286051632535303 0.211682907937728 0.278102437663911 0.580861780891654 0.510903551178758 0.457605259112507 0.892983799672829 0.00313262816905728 0.619229721218904 0.521513562754393 0.609931589123975 0.849057824513919 0.809156636061583 0.773981528429224 0.97132141076087 0.00163928420211309 0.459382332167277 0.362853107618228 0.449650012008647 0.746138220033971 0.688996056101601 0.641486477523296 0.946515580501125 0.00111089725641415 0.365296118106088 0.278357639601589 0.356243592551119 0.665633194190354 0.600082574987406 0.547902863507506 0.922996621273977 0.00148047168038809 0.434162636893608 0.339603838061948 0.424545032087868 0.726326314286988 0.666716613195103 0.617692079215284 0.941107245839202 0.000367917839304691 0.159996053481144 0.113203334472843 0.154790381020738 0.39716133161472 0.331812670541577 0.286262457990968 0.798664628786997 0.00164761550347343 0.460643650809703 0.364027852803465 0.450906896389886 0.747098825082332 0.690083074168529 0.64265342647719 0.946772053829095 0.00138833988746535 0.418427553290118 0.325325432449757 0.408906620315581 0.713351716301886 0.652268952570913 0.602386640378103 0.937438128194255 0.00105940809433266 0.354352964700696 0.26891544331804 0.345424037933064 0.654977426321489 0.588628840104719 0.536109956035236 0.919551368913941 0.000953358714471595 0.330585079504155 0.248671041237517 0.321956406663616 0.630744110301863 0.562845727434717 0.509776549913382 0.911386795059038 0.00124260993220428 0.391676048545898 0.301441045171506 0.382363618522676 0.690119480307209 0.626676933165783 0.575512587155663 0.930600735810781 0.000544228528700437 0.21984472785076 0.158858756826446 0.213185999899639 0.493595088158962 0.42352681038427 0.3724033265232 0.854414771233331 0.00166045963314025 0.462576740867198 0.365830499035035 0.45283343169072 0.748565632951422 0.691744126347903 0.644437706714755 0.947162675905723 0.00160423424442102 0.454010916497712 0.357863241511771 0.444298870910171 0.742015890003552 0.684338382754781 0.636492677073053 0.945409009576438 0.00224281154617349 0.537739527019137 0.438087645887584 0.527968365241312 0.800942617595095 0.752036854571123 0.710105600586574 0.960360106206094 0.001490188641547 0.43577285404819 0.3410747503141 0.426146443307231 0.727626706400382 0.668170845684365 0.619238058218141 0.941469322634888 0.000582265433495215 0.231657390123158 0.168100603997315 0.224743945900959 0.510492003719272 0.440109716876383 0.388332947890554 0.862623180809012 0.00248056275830454 0.562727591889563 0.463083960040672 0.553045603409997 0.816556546920475 0.770387182966955 0.730446776574188 0.964030994207572 0.00143921127073465 0.427222026312625 0.333284493015271 0.417644688321477 0.720663685392843 0.660397278439286 0.610985567786416 0.93951862710028 0.000733392019672624 0.275265151466693 0.202903751901061 0.267503395453427 0.567799647049861 0.497547118711442 0.444376228066405 0.88776931489053 0.000578633549394599 0.230544911235553 0.167226912119796 0.223655003013463 0.508927426633751 0.438567587603541 0.386846890722662 0.861879577411608 0.000802820409092549 0.293685550567345 0.217937974880547 0.285609079463526 0.589863109311586 0.520166190172781 0.46682389487019 0.896476703622313 0.00125696327373159 0.394419286518207 0.303867981764571 0.385082921210528 0.692573230808189 0.629363246244351 0.578319332114918 0.93133971705191 0.000906650009283385 0.319554146687275 0.239395926749828 0.311079596766482 0.618958252877444 0.550437349402019 0.497207452119523 0.907241136101347 0.00129482695050748 0.401538908894466 0.310190311283422 0.392143145086271 0.698863822978824 0.636267962383103 0.585548761959396 0.933215769376941 0.00140082209613842 0.420610260625698 0.327295797021785 0.411074767382438 0.715180983413629 0.654299118928176 0.604531464574283 0.937961736682756 0.000649217053394436 0.251605371068079 0.183885527331099 0.24428588515416 0.537649067075944 0.467095348740462 0.414494144561786 0.875027104352417 0.0023078241105989 0.5448505798012 0.445149920588285 0.53509977846445 0.805469478001604 0.757338945271864 0.715965656246014 0.961436131913294 0.00193617320892447 0.500980424836533 0.40221342163328 0.491167493901168 0.776410936382677 0.723558293499874 0.678867664799705 0.954355286872005 0.00115378204659188 0.374132173897159 0.286038479571511 0.36498659739982 0.674019248938099 0.609147305393208 0.557277742957146 0.925648894771959 0.00277575291360049 0.590243442526769 0.491200706136266 0.580716757340401 0.832844474276 0.789718805428213 0.752058830520602 0.967741966457846 0.00147129273065078 0.432633139490573 0.338208349743092 0.423024086143257 0.725086489844652 0.665331169516902 0.616220151333712 0.940761084510987 0.000824664040294403 0.299289394045598 0.222551884172971 0.291122333816269 0.59634683046128 0.52686795539551 0.473516612096642 0.898943692322646 0.001936653747775 0.501042584754156 0.402273205702946 0.491229634812168 0.776454096692328 0.723608024265846 0.678921867639869 0.954366116753463 0.00123074204857569 0.389389055250658 0.299421598340531 0.380097025354089 0.688060902005458 0.624426261107595 0.573163551458651 0.929977613079133 0.000905604416257069 0.319303065174057 0.239185688411622 0.310832132194356 0.618685819195752 0.550151530710443 0.496918721880965 0.9071438950421 0.00512057181468522 0.727042741017277 0.640951747442984 0.719183405139989 0.902086011547441 0.874124499028856 0.84868460419747 0.982292425661001 0.00136055407039146 0.413509423703973 0.32089779747671 0.404022655266817 0.709194282858897 0.647663170300413 0.597527831235676 0.936240263452896 0.00180574662548301 0.483518905385159 0.385534778674979 0.473723312441809 0.764047984413698 0.709366886122217 0.663449145562538 0.951213191688723 0.00138278207773871 0.417450401559376 0.324444408057783 0.407936106902616 0.712529652381102 0.651357327895587 0.601424152800603 0.937202136725154 0.00160522829911707 0.454164720663419 0.358005831284029 0.444452063214599 0.74213464350017 0.684472396226781 0.636636217835696 0.94544102256057 0.00231388354346996 0.545502274929841 0.445799165895006 0.535753539023687 0.805880961632108 0.75782162714672 0.716499827927622 0.961533460161162 0.00217742766724131 0.530361155036595 0.430802324784393 0.520573080654265 0.796172953569023 0.746466287409224 0.703963848789196 0.959215777282526 0.00427851904426751 0.689795802299014 0.598445495807394 0.681334069262401 0.884945001441149 0.852886774618515 0.824018780828827 0.97886351158434 0.00274916901180649 0.587907514925328 0.48878917687998 0.578365315722818 0.831496735447663 0.788111817074823 0.750255056901174 0.967439354494303 0.000929996090807467 0.32511260282877 0.244060182821303 0.316559221570091 0.624941524914086 0.556726015640005 0.503569175433887 0.909360562516784 0.0016839963734028 0.466083509282042 0.369107565039797 0.456329054513631 0.751209945941762 0.69474233612431 0.647661675202082 0.947863830294755 0.00128769525373143 0.400210697845398 0.309008244992459 0.390825716971769 0.697698695837575 0.634987139846462 0.5842060527465 0.932870277645038 0.00178920236576923 0.481216574093838 0.383352708801569 0.471425050113286 0.762381624070811 0.707462209938216 0.661387190070612 0.950783500098991 0.000598658258908143 0.236638991911644 0.172021463041684 0.229621309576279 0.517431702304275 0.446966263898086 0.394951866515449 0.865882298935309 0.00149117352062354 0.435935550715043 0.341223473075375 0.426308261452107 0.727757821827989 0.668317535440963 0.619394057629201 0.941505773591394 0.00106130688641654 0.35476319760443 0.269268016398661 0.345829470678137 0.655382411436876 0.58906284261279 0.536555742284506 0.919683880545829 0.00237633545083571 0.552112300935569 0.452403625417131 0.542386408187803 0.810022955858865 0.762687108288866 0.721890822299698 0.962508745819087
138701 0.00663853868124642 0.568339764000004 0.39533338774029 0.980003372239855 0.930257522917283 0.819423307831072 0.738937005509191 0.917024164238576 0.0066120645486348 0.567352638272899 0.394372218970466 0.979924390503336 0.929996092665826 0.81882732826398 0.738160269695844 0.916717569612167 0.00520749916337656 0.507711621915147 0.338680584891448 0.97461194679539 0.912649265124089 0.780436782188726 0.689165160439023 0.896446729470638 0.00601733066623009 0.543938210407862 0.371959168005684 0.977970975012598 0.923563457147694 0.804328724209715 0.719418227788452 0.909183926167111 0.00830097504734298 0.622514954601176 0.450217547815611 0.983970236495587 0.94352410298953 0.850382130315073 0.77998981283996 0.932625710183621 0.00540827393822829 0.517213454195531 0.34725041090534 0.975536199548546 0.91563400466959 0.786884238334496 0.697253103965221 0.899924394980092 0.00322634229051493 0.389386618101918 0.24050374673062 0.959574161944209 0.865957625410939 0.687288549906269 0.578222066410988 0.842588127387991 0.00251571461329825 0.33194613005444 0.19790743961811 0.948705535554326 0.83426696052684 0.6313397102897 0.516487568402738 0.806606294217647 0.00636772445511741 0.558026951448912 0.385357317365328 0.979165085518838 0.927488123281902 0.813136860991037 0.7307691987481 0.913777986969587 0.00914066333593173 0.645071258622211 0.474376291484352 0.985433474330104 0.948486078249083 0.86233354299074 0.796216675318045 0.938482788196924 0.00561962562316097 0.526831354281379 0.356038554087687 0.976439480277433 0.918564429237021 0.793277080255416 0.705327762505675 0.903342885194925 0.00644019981065121 0.560834295711332 0.38805869598561 0.979396193772991 0.928250447356799 0.814861398750483 0.73300429683532 0.914671186485938 0.0091567763477778 0.645478118446314 0.474819517886302 0.985458967077216 0.948572857804583 0.862544421207156 0.79650493189578 0.938585328009189 0.00595877810363633 0.541496863397474 0.369664050215612 0.977758045159167 0.922866109058741 0.802775867914754 0.717428251917684 0.908368406151222 0.00332252782452657 0.396416740491083 0.245928488353097 0.960702118472102 0.869341991636531 0.693587814044628 0.585393004362174 0.846457917752174 0.00882555822874057 0.636925508880227 0.465558686645792 0.984916514676496 0.946728755892773 0.858077013417075 0.790412723246511 0.936407097724929 0.00477447662950215 0.485903328600218 0.319421834893845 0.972361289952352 0.905438559414542 0.765120904922319 0.670173235199424 0.888062568511059 0.00573841976778417 0.53207263058478 0.360876586229308 0.976918654498547 0.920124379886473 0.796705838038873 0.709681405604957 0.90516431075212 0.0062484093584417 0.553327166207187 0.380858620409584 0.978773186641917 0.926197459971939 0.81022727810254 0.727007673581083 0.912266375914371 0.00386934959268597 0.433518826849107 0.275371687986703 0.966085284681728 0.885751713429244 0.725090791771181 0.621956688751265 0.865296382073868 0.00467552725522502 0.480648801818924 0.31486499938013 0.971790138597443 0.903621531478591 0.761318383793569 0.665505582317449 0.885953710582922 0.00317630561279901 0.385664878018351 0.237651183699417 0.958961487409233 0.864127042762988 0.683908590577837 0.574393265136643 0.840497178690139 0.00826431982266247 0.621465736379061 0.449113226123759 0.983899697897152 0.94328584068559 0.849813466022046 0.779223063390677 0.932344766274121 0.00539723698418492 0.51670056093047 0.346784996510749 0.975487133806 0.915475205975806 0.786539595649067 0.696819360632226 0.899739264553307 0.00548214663832893 0.520618817905322 0.350348798337529 0.975859644045915 0.916681795333038 0.789162851945292 0.700124834361859 0.90114622833485 0.00672736135895442 0.571619363215449 0.398536379031004 0.980263910539433 0.931120650758094 0.821394756244793 0.741509971876063 0.918036637230682 0.00935966753733585 0.650523615242863 0.48033843328972 0.985772562565708 0.949641296986306 0.865146075789163 0.800066801037984 0.93984810782161 0.00284439105536412 0.359790290914616 0.218180207559423 0.954376585682373 0.850597725271035 0.659505233055684 0.547133599709475 0.825091211303216 0.00759441539562149 0.601223264932302 0.428135143794048 0.982492724359513 0.938551362666269 0.838610987901934 0.764216112742955 0.9267678398533 0.00584331110794329 0.536605924509034 0.365089318127359 0.977325922703974 0.921453203980573 0.799640781971044 0.713420794060253 0.906716781498692 0.00474354463309628 0.484272089263158 0.318003777707275 0.972185234189754 0.904877914970239 0.763945222463171 0.668728065326242 0.88741171395553 0.0107812966339052 0.682260735324565 0.5160325816393 0.98764292574612 0.956049766739855 0.880959237244615 0.821940622472437 0.947433839703745 0.0039277590395536 0.437216289265176 0.27838316967837 0.966574663915305 0.887265013337169 0.728078854141129 0.625486744975934 0.867039955837256 0.00780168777232982 0.607710961739591 0.434791524292484 0.982953421132501 0.940097859312274 0.842249959147722 0.769070607082889 0.928588331661839 0.00666307093086252 0.5692505180472 0.396221380709945 0.980076011623959 0.930498052483676 0.819972110741644 0.739652701846601 0.91730627628542 0.00656762226089017 0.565685473804236 0.392751926283518 0.97979040084519 0.929552825343879 0.817818031849853 0.736846008637901 0.916197798673224 0.00744234841744223 0.596327166655694 0.423152883297198 0.982138704916585 0.937365438520059 0.835833644823108 0.760524103118394 0.925372582913559 0.00456650099633515 0.474734616763664 0.309773989105529 0.971132991594479 0.901537296932142 0.756984385241526 0.660208304770025 0.883536644096091 0.00410318556856752 0.448039116494925 0.287281268787831 0.967963394471487 0.891579229834586 0.736676971136096 0.635705702050176 0.872016514586144 0.00339909558591592 0.401899287351447 0.250192463726198 0.961556145700486 0.871916764909362 0.698424562120153 0.590930339946503 0.84940553059849 0.00878734753885975 0.635912600536133 0.464469670387571 0.984851344429344 0.946507551420319 0.857543081761162 0.789686622845162 0.936145924183744 0.00759688400582804 0.601301779479024 0.42821532700453 0.982498356561577 0.938570247226024 0.838655306425906 0.764275118130841 0.926790063280715 0.00624450023226172 0.553171514634135 0.380710133409488 0.978760098884899 0.926154401474564 0.810130429602719 0.726882671017146 0.912215959970556 0.00525101611711557 0.509802381398334 0.340556803618143 0.97481812161639 0.913313878767973 0.781866910661262 0.690954371983943 0.897220738015724 0.00652955997286848 0.564247514234433 0.391357445889215 0.979674226014584 0.92916873725879 0.816944717243019 0.735709980012717 0.91574749671783 0.00592136484312102 0.539923338011744 0.368188880161822 0.977619834257136 0.922413867566323 0.801770767125812 0.716141996480365 0.907839652071698 0.00511582934874024 0.503249099700133 0.334693673554751 0.974166454321392 0.911215541363475 0.77736237839878 0.685328035063445 0.894777727741784 0.000940018884295197 0.156383490146422 0.0842916422793786 0.873418115946937 0.65253129776768 0.389831120053375 0.284954542883605 0.608763355392403 0.00611962720414334 0.548142321454189 0.37592972749388 0.97833341768243 0.924752188071656 0.80698424244606 0.722828995763927 0.91057463248214 0.00270908289246745 0.348611302976661 0.209958192763295 0.952200605158326 0.844279686055448 0.648446049715753 0.534998005928705 0.817925420824876 0.00335960634060128 0.399084096090418 0.247999308175964 0.961120359108261 0.870601597879281 0.695949177673532 0.588092993028535 0.847899538870281 0.00576369273888583 0.533172905830422 0.361896642438889 0.977018107651706 0.920448621398985 0.797420774217921 0.710591213094425 0.90554304600114 0.00482041515431198 0.488307187684193 0.321517168976125 0.972618703549238 0.906259170899173 0.766845644052093 0.672296567102193 0.88901548701553 0.00515511516556633 0.505171315932436 0.336408076727745 0.974359263644799 0.911835665193203 0.778690348325624 0.686983917565103 0.895499496228745 0.00540164246610409 0.51690541533215 0.346970848436837 0.975506742212282 0.915538662859004 0.786677294992794 0.696992640290846 0.899813242316053 0.00583222511881013 0.536130910241227 0.364646658206254 0.977283554939975 0.921314840374579 0.799334569232014 0.713030099046399 0.906555091538563 0.0066035299986237 0.567033463659729 0.394061723240398 0.979898796657186 0.929911399289973 0.818634367836155 0.737908893655501 0.916618251722623 0.00454717871861889 0.473672527493293 0.308863944709553 0.971013336548536 0.901158525693341 0.756199917932624 0.659252061699202 0.883097606155993 0.00548130799356779 0.52058042508075 0.3503137861921 0.975856019858367 0.916670045432457 0.78913725542503 0.700092536245316 0.901132523836042 0.00696532478382817 0.580167742377816 0.406955300149095 0.980929795794569 0.933331837811313 0.826471937689038 0.748161779471209 0.920632048728893 0.00583093855373629 0.536075720903423 0.364595246746894 0.977278627828583 0.921298751453412 0.799298972065747 0.712984689186443 0.906536290819993 0.00611508497758602 0.547957275094656 0.375754472728494 0.978317575958213 0.924700185238859 0.8068678493132 0.722679294458098 0.91051377984021 0.00507436505843578 0.501204193618157 0.332874716396637 0.973959799730877 0.910551551426975 0.775943488638471 0.683561364520804 0.894005104653069 0.00622771702852394 0.552502029127899 0.380071831552654 0.978703726010119 0.925968968272519 0.809713509147624 0.726344700495344 0.911998851730865 0.00368422558139023 0.421475187867164 0.265661143740607 0.964435369797979 0.880676360245179 0.715173323299942 0.610318159940835 0.859456509103114 0.00658409850878534 0.566305026796751 0.393353616542462 0.979840282020349 0.929717808047751 0.818193510378422 0.737334771685222 0.916391244803032 0.00453675012843869 0.473097528905625 0.308371793840813 0.970948345369889 0.900952888647725 0.75577443112267 0.658733735452222 0.882859278221599 0.00431005218940275 0.460283219990604 0.297500041792135 0.969460216043102 0.896262413821179 0.746146016889346 0.647066127278966 0.877428532610294 0.00344194604073153 0.404924658393707 0.252558062793021 0.962018143904166 0.873314075173946 0.701065661627296 0.593965549127222 0.851006459261932 0.00466918797855031 0.480308538518104 0.314571012114054 0.97175274559014 0.903502751520962 0.761070597328793 0.665202070131953 0.88581590770092 0.00501882083554672 0.498438646366076 0.33042269726558 0.973677762687505 0.909646460881354 0.774014395530797 0.681163704599903 0.892952270951753 0.00655102222705897 0.565059494288995 0.392144527532714 0.979739896344369 0.929385823520267 0.817438173310239 0.736351747035386 0.916001998334912 0.00653427333080865 0.56442609107282 0.391530469772203 0.979688684185659 0.92921652539406 0.817053312494903 0.735851184641199 0.915803519322513 0.00505284576403688 0.500136337924338 0.331926841246423 0.973851247610941 0.910203043660968 0.775200002802027 0.68263670785327 0.893599662116166 0.00552058199596508 0.522371867649794 0.351949439576752 0.97602458857153 0.917216784976382 0.790329362648999 0.701597696618894 0.901770283010338 0.00624819730255983 0.553318725425669 0.380850567326334 0.978772477089799 0.926195125484448 0.810222026938517 0.727000895556545 0.912263642508093 0.00567182096435032 0.529148483198934 0.358173119852499 0.976652432209814 0.919257229241103 0.794797634364437 0.707256498789383 0.904151667792712 0.004297559152686 0.459559068728505 0.296891114368813 0.969373783108014 0.895991043819393 0.745593420453336 0.646400062051253 0.877114649620543 0.00251421788211316 0.331813835852926 0.197812747550947 0.948676493758109 0.834184450634667 0.631200833791215 0.516338571566164 0.806513207299298 0.00574097138379947 0.532183949636928 0.360979719029537 0.97692873433034 0.920157235196337 0.796778246889723 0.709773519240662 0.905202685622185 0.00653705210956634 0.564531303979966 0.391632431366705 0.979697198487834 0.929244669087398 0.817117275384763 0.735934362336577 0.915836513022976 0.00477409038402532 0.485883022441299 0.319404163538948 0.972359105232679 0.905431599226207 0.765106296026056 0.670155266667553 0.888054487490438 0.0101865811801152 0.669702141115855 0.501702430070805 0.986923166166294 0.953576305610227 0.874813139642942 0.813392836325263 0.944503632431895 0.00813797848256956 0.617804822654478 0.44527330758854 0.983651779696777 0.942449116323802 0.847820188578551 0.776539263529759 0.93135837045151 0.00641971336728963 0.560044330909535 0.387297473952515 0.979331384962915 0.928036581620423 0.814377137778401 0.732376245071435 0.91442057635984 0.00480675782729737 0.487594858984537 0.320895563855263 0.972542675353785 0.90601669030004 0.766335521530015 0.671668150349898 0.888733878278913 0.00559742947630702 0.525839140436329 0.355126586363332 0.976347747232456 0.918266221320585 0.792623660775676 0.704499903126791 0.90299482408308 0.00451939116667602 0.472137647784865 0.307551048377571 0.970839518308761 0.900608700005826 0.755062901729932 0.657867471277151 0.882460417094307 0.006329067688445 0.556515017666781 0.38390684763556 0.979039698631919 0.927074900683441 0.812203931497591 0.729561810535295 0.913293938524937 0.00725601725816826 0.590163581981266 0.416930513128625 0.981685059461565 0.935848907785549 0.832298601356642 0.755841107475837 0.923589347160565 0.00452935213541065 0.472688872591053 0.308022245392381 0.970902064778796 0.900806493756188 0.755471696614615 0.65836508671495 0.88268962249783 0.010729205065118 0.681198423313098 0.514809739344695 0.987583029880355 0.955843582443573 0.880444831960256 0.821222938092649 0.947189468129076 0.00445320167082627 0.468445629989183 0.304403866572585 0.970417008302779 0.899274182112408 0.752311612556447 0.654523952115667 0.880914444532812 0.00962190062994185 0.656838817564272 0.487305216270786 0.986158559679031 0.950958785553162 0.868367722285712 0.804491840849618 0.941405998139058 0.00752190913494278 0.598903495151492 0.425770167119647 0.982325679816518 0.937991515618508 0.837298448120495 0.762469908425348 0.926109087444448 0.0112201840982048 0.690941804778561 0.526100642494024 0.988125749632834 0.957714167751744 0.885125642383412 0.827768827118596 0.949407260398848 0.00473034211972222 0.48357271204339 0.317396743037368 0.972109407933398 0.904636599826662 0.763439844061426 0.668107396426135 0.887131615750488 0.00537393640495578 0.515614221079492 0.345800291744767 0.975382903559023 0.915138000014564 0.785808358065618 0.695899604721379 0.899346183315358 0.00667088408395292 0.569539782579883 0.396503654973614 0.980099036250787 0.930574312060735 0.820146202185037 0.739879824586236 0.91739572531208
138721 0.00921097689832237 0.290788779916205 0.166956526572143 0.751990986016381 0.810698553320486 0.855766320426545 0.762224152378269 0.895733115599674 0.0177781854909058 0.443913157787105 0.280679885482037 0.855142789483027 0.89291001057876 0.920328834505352 0.861901402306151 0.943584895725052 0.0088027599762359 0.281446301546134 0.160691102741664 0.74336201935874 0.803578663271025 0.850027920249841 0.753834676933993 0.891382990998849 0.01164116169125 0.341875133100093 0.202499465811459 0.79345300700067 0.844377005354731 0.882588033280057 0.802424880170794 0.915853401631914 0.00755897163524511 0.251452046168011 0.141039964981855 0.712986352030494 0.778203687943828 0.829379473937823 0.724238725933771 0.875595074134161 0.010127553560888 0.31093176097763 0.180707275913262 0.76942169095329 0.82496355262042 0.86719154587418 0.779146870848651 0.904346309563991 0.00505382402020274 0.183023767559427 0.0986967174836132 0.623591730095213 0.700591861329928 0.764250324737706 0.636562326674849 0.824371592840453 0.00452739407350937 0.167072101171212 0.0892914033978815 0.597315929638328 0.676906237955741 0.743758724357455 0.61062660324047 0.807791508040581 0.00468780724952309 0.17199667249472 0.0921770505205943 0.605700158311975 0.684508598440869 0.750368161304814 0.618910508247604 0.813164198234889 0.00696697173401177 0.236307049541026 0.131377937403998 0.695885674386072 0.76370093271349 0.817437971817491 0.707533469700422 0.866366973104572 0.00647620430379987 0.223293766385879 0.123210777601321 0.680102201876318 0.750173504823905 0.806206204781046 0.692087030392573 0.857621148042597 0.00841504768360061 0.272349702760347 0.154657379582155 0.734598792693634 0.796308188871441 0.844143285797343 0.745306529379895 0.886905157661348 0.0100088702516451 0.308386205723007 0.178950976633769 0.767302303766891 0.823237401020099 0.865814096246259 0.777090976582968 0.903311252002183 0.00758482099738359 0.252100072095568 0.141457216428035 0.713689767319419 0.778796856738349 0.829865700719831 0.724925203360374 0.875969293487745 0.0112226894979985 0.333592292265724 0.196584724454017 0.787317873812657 0.839448414250606 0.878695737012017 0.796487888524075 0.91295511723269 0.0167637437703467 0.429208417372903 0.268768899058382 0.84757852725424 0.887057433691084 0.915833477395618 0.854630070701622 0.940316640010068 0.00563675692053091 0.200008022986829 0.108898667511678 0.648982861798488 0.723095296113441 0.783448104754452 0.661553376914796 0.83970041565097 0.00742940013991035 0.248187294269771 0.138942669564919 0.709408273985302 0.775182281375319 0.826900138132925 0.720745983833118 0.873685029648994 0.0155236779942471 0.410186632120131 0.25369718930414 0.837211044675287 0.878991870064707 0.909613504453381 0.844654315208146 0.935779117155547 0.00436646504108103 0.162074102529634 0.0863789274814712 0.588541544885173 0.668904801038276 0.736769072032087 0.601948974725824 0.802083726068055 0.0116612823035006 0.3422683709391 0.202781784843463 0.793739211821433 0.844606466101402 0.88276897539271 0.80270174430083 0.915987958714151 0.0102978744029344 0.314553336093283 0.183215359149978 0.772397467112928 0.827383334544777 0.869120165213219 0.782032692150506 0.905793988093323 0.00339800523049063 0.130719340724824 0.0684714740906094 0.526525579358197 0.610995425003769 0.685142215071769 0.540375655451666 0.759078030896243 0.00915136526543799 0.289439205313989 0.166047109864233 0.750766830808437 0.809690839764725 0.854955594273256 0.761034456380754 0.895119507109558 0.00906718352942168 0.287524884001842 0.164759659307836 0.749017644600606 0.80824957644317 0.85379523396409 0.759334231296781 0.894240712642399 0.00871492750095015 0.279404918351055 0.159331367449407 0.741427287626638 0.801976960916927 0.848733685331625 0.751952551466487 0.890399627534549 0.0113042196781096 0.335221781751583 0.197743559855322 0.788541178646825 0.84043264478353 0.879473913933746 0.797672003655325 0.913535143718159 0.0106021688517093 0.320932775984362 0.187660392176579 0.777529492214866 0.831545925851765 0.872431467811794 0.787007370088337 0.908275354847102 0.00661137359864366 0.226920694691274 0.125474688895255 0.684608935504965 0.75405006699876 0.809434174709554 0.696500268362288 0.860141280417597 0.0108239345386337 0.3255101408439 0.190871214733608 0.78112808694003 0.834456801258025 0.874742265416004 0.790493964045611 0.910003847380144 0.00999413736246944 0.308068940210623 0.178732460339475 0.767036525519528 0.823020774072467 0.8656411321013 0.776833126847193 0.903181216440469 0.00579601929388744 0.204529495312566 0.111647929096892 0.655339580874496 0.728671005387762 0.78816457609112 0.66779897788721 0.843436555420507 0.00883879810907384 0.282280653576212 0.161247807108175 0.744147596786984 0.804228459345457 0.85055263175923 0.75459878002553 0.891781433125188 0.00455411169549101 0.167896264434243 0.0897732303598882 0.598736835274152 0.678197604807766 0.744883594285057 0.612031047603254 0.808707578531951 0.00584737658649559 0.205976961029367 0.112531055912431 0.65734104459065 0.730421801170266 0.789642304260728 0.669764548631286 0.844604734537394 0.00349891959144708 0.134092698527106 0.0703684930416703 0.533840426246765 0.617952182093837 0.69144261090879 0.547660354030474 0.764407681104308 0.00257607783078648 0.102260323149696 0.0527422433625504 0.457219131359615 0.543329403351162 0.622403031739091 0.47105991053869 0.704722090310987 0.00823830458843386 0.268128460191589 0.15187954275903 0.730404670112665 0.792814214767351 0.841306318362809 0.741222011485518 0.884740280376381 0.00684140640044537 0.233018011136469 0.129302082250881 0.691996107877296 0.76038005110074 0.814689046123013 0.703729451628034 0.864232429474962 0.00280742079830628 0.110452411574964 0.0572202745789549 0.478684735679426 0.564632254990299 0.642444670903488 0.492585606968852 0.722343628408508 0.0177732835823574 0.443843853390281 0.280623204972712 0.855108007923542 0.892883161371495 0.920308246112676 0.86186798141896 0.943569948607331 0.00561533360240052 0.199395999365212 0.108527616627248 0.648110004677861 0.722327880159276 0.782797709075264 0.660695435556509 0.839184289512965 0.00682443059806177 0.232571238613234 0.129020715848487 0.691462686718547 0.759923973858931 0.814311094053438 0.703207635685237 0.863938648117129 0.00780282846366943 0.257522382592686 0.144961014519173 0.719489220831757 0.783677245752111 0.833859725775945 0.730582986073855 0.879038761793243 0.0117059344064025 0.343139433561618 0.203407640955452 0.794371580561266 0.845113314301854 0.883168566841681 0.803313444050353 0.916285058380116 0.00574870558667396 0.203191449685819 0.110832858798283 0.653475083150596 0.727037973318823 0.786784840134059 0.665967526353913 0.842344809231113 0.0120275471696434 0.349348147553693 0.207888239957352 0.798815844332641 0.848669814697745 0.885969149030967 0.807611252508159 0.918365178458569 0.00681915719659636 0.232432349326091 0.12893327649248 0.691296610966905 0.759781946546429 0.814193374765341 0.703045166854104 0.863847130272767 0.00668478175414551 0.228876670460338 0.126699545750266 0.687004162341274 0.756105802211486 0.811142931697977 0.698844912926041 0.861473173003073 0.00889895039531357 0.283669121257071 0.162175465076853 0.745448293625017 0.805303632161338 0.851420395260912 0.755863776483021 0.892440075853905 0.0100053964754517 0.30831142502859 0.178899463928697 0.767239691507736 0.823186371112916 0.865773353777689 0.777030232805713 0.903280622858231 0.0116246372640243 0.341551839368779 0.202267465072167 0.793217370021172 0.844188056037934 0.882439018474583 0.802196927018393 0.915742575461876 0.00248766196370132 0.0990904542313241 0.0510201029232191 0.448543753316717 0.534629488073751 0.6141397084988 0.462345614859126 0.697384351978198 0.00347905124748507 0.133430558601298 0.0699955826059871 0.532418063205153 0.616602144617716 0.690222082561069 0.54624431685435 0.763377002480139 0.00768184183097286 0.25452264109353 0.143019876747506 0.716299751729668 0.780995455826991 0.831666425282719 0.727471876759195 0.87735416794077 0.00773396899145586 0.25581795846543 0.14385723860003 0.717682690304916 0.782158935608586 0.83261840447496 0.728820972870334 0.878085644434261 0.00287527810951849 0.112827735312782 0.0585261382944471 0.484664434971758 0.570510636210254 0.647927534514459 0.498572881691517 0.727121698320756 0.00483954607116074 0.176603088219511 0.094890724524544 0.613318233116418 0.691379868397006 0.756315680252875 0.626430767419368 0.817978515992858 0.0126029582754314 0.360178108471513 0.215787259086448 0.806312334643985 0.854646674610267 0.890662645651893 0.814855969495148 0.921842887647098 0.0132619680041961 0.372161580351862 0.224653491151802 0.814249242826152 0.860944522511093 0.89559063925195 0.822519839408805 0.925483119415767 0.0104244357753929 0.317220681608333 0.185069688926661 0.774560067661405 0.829139050303894 0.870517802601518 0.784129328799809 0.906841971354526 0.00466542973251333 0.171313101574873 0.0917755472760058 0.604551420893528 0.683469473979026 0.749466562855251 0.617775970619751 0.812432708192569 0.00494618383257913 0.179810629480706 0.0967886230284315 0.618499557036218 0.696033608428661 0.760329678553065 0.631541944844788 0.821216898798736 0.00695432096058716 0.235976918044935 0.131169218665508 0.695498210215508 0.763370490115329 0.817164684992467 0.707154600590612 0.866154937865231 0.00764523291322153 0.253610322313442 0.142430870219985 0.715320474620499 0.780170960614435 0.830991411698943 0.726516439875923 0.876835229293501 0.00401712374622918 0.151021143342716 0.079995323917247 0.568123963350948 0.650104228569994 0.720210176445254 0.581723867669641 0.788453816785103 0.00609441314677067 0.212868574845496 0.11675587567847 0.666655116351911 0.73853953472035 0.796473647272178 0.678905881881695 0.84999025906245 0.00908985977517815 0.288041531788144 0.165106832568316 0.74949120948865 0.808639932818293 0.854109606716314 0.759794572946707 0.894478866905702 0.0147077017570335 0.396991220700611 0.243457977908848 0.829600402355217 0.873038329975175 0.905003712445521 0.83732404174786 0.93240462740572 0.010022501273638 0.308679492456941 0.179153052428735 0.767547672057608 0.8234373604736 0.865973732897766 0.777329018547025 0.903431254985525 0.0102506917054105 0.313553771675531 0.182522016505912 0.771580727624376 0.826719643326515 0.868591460253018 0.781240735642419 0.905397305715134 0.0103399392554154 0.315442107783878 0.183832560516059 0.773120771855148 0.827970816636045 0.869587989916587 0.7827339898807 0.906144879828847 0.00761082783125857 0.252750948417821 0.141876622749209 0.714394033569172 0.779390476809398 0.830352126256258 0.725612458060692 0.876343546925478 0.00860945046712891 0.276938546178197 0.15769296319374 0.739065452903089 0.800019018374277 0.847149936093946 0.749654394091545 0.889195165727747 0.00912236739090748 0.288780909620804 0.165604048622472 0.750167018879624 0.809196796321588 0.854557950858684 0.760451470440815 0.894818427786287 0.00619201927659561 0.215559578192098 0.118414644384658 0.670198325540873 0.741614810625318 0.799052911587804 0.682380914481089 0.852017323467247 0.010047886602618 0.309225045332537 0.179529132106641 0.768003267861104 0.823808560382092 0.866270029013475 0.77777099396302 0.903653955637642 0.0101175975923569 0.310718919234224 0.180560218119519 0.769245367445618 0.824820031912676 0.867077070966793 0.778975847885444 0.904260324685112 0.0137342522392642 0.380486571573631 0.230892302485783 0.819554482206526 0.865136988453144 0.898861248470541 0.827638864417728 0.927892741894631 0.00984161268000051 0.304767769701804 0.176463764412877 0.764249383967055 0.82074689359615 0.863824245512435 0.774128676713598 0.901814391554681 0.00477210919170211 0.17456204110864 0.0936865970550809 0.609968922800639 0.688363142547779 0.753707578980411 0.623125242550711 0.815869706041021 0.00635469081557056 0.220004939514698 0.121166084802191 0.675940494828389 0.746583716846264 0.803210348653037 0.688009714663742 0.855277435786608 0.019025943298402 0.461030928425824 0.294840560482191 0.863494476377931 0.899340552519118 0.92525076123299 0.869922696648677 0.94715260845067 0.0100124221571457 0.308462652148224 0.179003641611131 0.767366289882641 0.823289548572287 0.865855729789906 0.777153052787196 0.903342550201413 0.0105537730211912 0.319925864336634 0.186956497895586 0.776728605684777 0.830897204696939 0.871915945552383 0.786231222868664 0.907889389579993 0.0116841800263511 0.342715332841964 0.203102841336713 0.794063970233677 0.844866787235003 0.88297422334446 0.803015893265126 0.916140571844073 0.00736228830058031 0.246485426466752 0.13785255584561 0.707520078616277 0.773585065831798 0.825587681868124 0.718902267107773 0.872672678643913 0.00741607064028567 0.247849869517789 0.138726363024857 0.709035170243798 0.774866827267704 0.826641023310584 0.720381699343125 0.873485232644246 0.0126311919372531 0.360700549109504 0.21617102148595 0.806666027904008 0.854927984860857 0.890883151625349 0.815197637001723 0.922006017450579 0.00975785602724713 0.30294198484695 0.175212903460403 0.762690687624739 0.819473502402331 0.862805717352459 0.772615864736772 0.901047461531493 0.0152618546605691 0.406013607374622 0.250440210761252 0.834842806350028 0.877142259301064 0.90818305438734 0.842373973694195 0.934733049847486 0.00750633338060923 0.250129067889051 0.140189108808244 0.711543330461856 0.776985998797206 0.828380785056438 0.722830285322899 0.874826070813017 0.00302576685499309 0.118051687990759 0.0614099443371896 0.497451169494532 0.582999992024325 0.659509226586182 0.511362445251566 0.737155070850713 0.00533272964754852 0.191236512988388 0.10360535875421 0.636179445418869 0.711794657866748 0.773840145328916 0.648960460026247 0.832053233691101 0.00855153238770614 0.275577276888362 0.156790735282557 0.737750329739151 0.798927523974559 0.846266249883137 0.748374469542606 0.888522572320075 0.00770085337662095 0.254995568764184 0.143325454484457 0.716805679813328 0.781421216906858 0.832014866454958 0.727965447862579 0.877621953964294 0.00904929816812368 0.287116877549262 0.164485641956301 0.748642881780178 0.807940579372851 0.853546332621486 0.758969915927985 0.894052122077018 0.0122156272448866 0.352926766443936 0.210486562244883 0.801328230538029 0.850676004084929 0.887546381123577 0.810039921189245 0.919535016937819 0.00603126935519085 0.211118125400294 0.115679622566872 0.664322466602151 0.73651109492018 0.794769768121118 0.676617374614379 0.84864927225822
138741 0.00391781368040544 0.509904419318725 0.29509024877117 0.95321368297613 0.890731163799906 0.781564336005089 0.766101367130938 0.911316299247979 0.0074728863165508 0.665732384559408 0.444858802773828 0.975000235299087 0.939775083596057 0.872598156124881 0.862445250583578 0.951622652712615 0.0048792305839829 0.564646690402787 0.342906365514406 0.962118244669548 0.910409961269908 0.816861279104444 0.803268015208222 0.92758919058928 0.00747783447662123 0.665880778543506 0.445023509723889 0.975016486048488 0.939812818485608 0.872672279025696 0.862524349852148 0.95165334620757 0.0015585480250412 0.292241583846544 0.142468936430772 0.889937557611213 0.763882884607031 0.586777877351685 0.565197123827291 0.803081940022075 0.00940419411320974 0.715198575961443 0.502589138894763 0.980069914842416 0.951633686931818 0.896223579993447 0.887711151874121 0.961244611630179 0.00259669306733044 0.407816894054324 0.216970493762922 0.930966271707549 0.843646086191598 0.703117061334154 0.684343675943085 0.871825140823065 0.00473106444633454 0.557014960088239 0.33595887937 0.960972585597502 0.907850266065086 0.812180190361302 0.798325259462372 0.925480150592461 0.00715926520452016 0.65605344047542 0.434219641733767 0.9739256122077 0.937283693535106 0.867718948990279 0.857240823893772 0.94959508685302 0.00531386992861133 0.585601632043645 0.362483914825118 0.965123319082879 0.917163772897092 0.829345399357082 0.816470565578535 0.933143038072651 0.00434633494118825 0.535901197167519 0.317223920028193 0.957648533808124 0.900470283692275 0.79883604082137 0.784258228463206 0.919386717492847 0.00508326039225732 0.574738939146554 0.352242000716129 0.963590550733887 0.913711712818006 0.822940163845072 0.809692981029161 0.930306285637715 0.00499883688331184 0.570619765270475 0.348410999081556 0.962995373917346 0.912375323257549 0.820474166159262 0.807085734051323 0.929206991845257 0.00415463623467162 0.524618016796701 0.30749435714014 0.955772671574712 0.896335988509102 0.791457749619876 0.776494851007993 0.915964849161407 0.00309163735291492 0.450651393552389 0.248159866389588 0.941397400035036 0.865363304489437 0.738298550708024 0.7208666729117 0.890138043032562 0.00964015284435091 0.720267216021717 0.508843094537979 0.980552791022035 0.952772330419155 0.898527597384062 0.890181001973551 0.962165989426581 0.00403646596938946 0.517387429066505 0.301359240297401 0.954531602290797 0.893612708134535 0.786635136690462 0.771426147395194 0.913707580660172 0.00629449565713912 0.626247892612216 0.402692724161269 0.97042426138167 0.929219542178293 0.85212130784911 0.840634589977316 0.943017712163666 0.0103035925421107 0.733609433932041 0.525627984074456 0.981794150245847 0.955706876823355 0.9044948413239 0.896582587193081 0.964538574184098 0.00344281244921107 0.477490487960063 0.268841091466263 0.947076204507824 0.87745094107074 0.758611868700452 0.742060335546299 0.900257782261017 0.00403742014436447 0.517446686778604 0.301409208194735 0.954541901059068 0.893635267698071 0.786674965641689 0.771467990615278 0.913726290471383 0.00264135152453126 0.411952218301743 0.219889188756304 0.932056984741224 0.845888048744953 0.706673462397353 0.688025182151977 0.873723522728318 0.00508100436941577 0.574629882783202 0.352140203574893 0.963574893798055 0.913676528308364 0.822875141715833 0.809624219506711 0.930277351320075 0.00693382144929465 0.648746227199746 0.426320675984521 0.973094699892363 0.935362609126839 0.863976245627655 0.853251794726618 0.948030206944627 0.00822046570985004 0.68676638371714 0.468699356313668 0.977238725046397 0.944989693169938 0.882904580083005 0.873453901466239 0.955859615836745 0.00392138265489266 0.510132859834533 0.295280434198039 0.9532544338325 0.890820103441169 0.781720357349384 0.766265130133637 0.911390150384824 0.00333874845664728 0.469812745265611 0.262830704512079 0.945511140186887 0.874100623547988 0.752927481929919 0.736121759201527 0.897458106332673 0.00552677996030207 0.595153424142075 0.371660377421314 0.966428716841082 0.920115665980406 0.834863266529715 0.822315533183017 0.935565509865859 0.00414553764864775 0.524068941030637 0.307025760394331 0.955679517014388 0.896131249418988 0.791094150046648 0.77611254302118 0.91579523562866 0.00514506127408683 0.577704993617968 0.355018394241725 0.964014305866383 0.914664577195555 0.82470309383003 0.811557606196078 0.93108971983624 0.00194092270399829 0.339677857003443 0.171484661176054 0.909693256737984 0.80121069258647 0.638867686807188 0.618237425041276 0.835546883734448 0.00468328285934866 0.554496947184376 0.333687422249284 0.960588279924481 0.906993488695202 0.810619459015319 0.796678219324539 0.924773707514074 0.00649658564187939 0.633661730005472 0.410365825230429 0.971323554867849 0.931283006544032 0.856084307782828 0.844849373548119 0.94470285624067 0.00552202974288626 0.59494507630388 0.371458482041808 0.966400653019583 0.920052089616127 0.834744027436813 0.822189163508949 0.935513367582269 0.00510798835213164 0.575930668055159 0.35335572211568 0.963761290719243 0.914095504070862 0.823649764957921 0.810443443831606 0.930621872210898 0.00373259917152799 0.497752012855427 0.285079468379901 0.950997188934564 0.885908868047343 0.773151227837411 0.75727765559627 0.907307936720639 0.00411813866108143 0.522407857684203 0.305610867517289 0.955396621630019 0.895509818388648 0.789991568464308 0.77495338400272 0.915280329015623 0.00569368907950796 0.602341731671718 0.378674177174435 0.967386045333315 0.922287472606393 0.83894713276885 0.826645273759721 0.937345884912337 0.00635938159274111 0.628660450706279 0.405177695161355 0.970719047576487 0.929895353456634 0.853417128648002 0.842012403820529 0.943569779300213 0.00339372834659238 0.47389680684807 0.266018261105753 0.946349322345015 0.87589310182605 0.755963500930811 0.739292781251387 0.898956476837452 0.00895096905245574 0.704936399740301 0.490127596609135 0.979072510196928 0.94928682353862 0.89149462924156 0.882645094382699 0.959344172733504 0.00556961112249343 0.597022483310523 0.37347504856064 0.966679669856926 0.920684406669195 0.835930737017829 0.823446961353541 0.936031901702073 0.00530897255041732 0.585376664149569 0.362269729212645 0.965092103531439 0.917093319661804 0.829214163711021 0.816331621690591 0.933085183854032 0.00829027180384958 0.688597615447443 0.470823126672683 0.977427607063665 0.945431246785332 0.883783187914691 0.8743933327614 0.956217961730149 0.00864273604507742 0.697529930260683 0.48129665320978 0.978335730233603 0.947557568016199 0.888027178931921 0.878933248849707 0.957942666375182 0.0054108963683601 0.590009329047744 0.366698306237704 0.965730510911075 0.918535447344738 0.831904730090642 0.819180884225697 0.934269077065777 0.00748977265420082 0.666238265514957 0.445420494604681 0.9750556072416 0.939903666729185 0.872850760089251 0.862714817941276 0.951727240025379 0.00738426107708152 0.663052290218815 0.441892414449289 0.974705577886189 0.939091184596292 0.871255918360399 0.861013084645714 0.951066286386493 0.00339254345702212 0.473809448684409 0.265949852010079 0.9463315294194 0.875855007790729 0.755898854088827 0.739225241620036 0.898924645080559 0.00552699122274612 0.595162685327877 0.371669353602936 0.966429963876419 0.920118491158367 0.834868565631131 0.82232114923806 0.935567826908931 0.00465508560637828 0.552997635970483 0.332339769023441 0.960357936218805 0.906480403357504 0.809686269270559 0.795693646997078 0.924350528441743 0.00680748549358064 0.644515486492679 0.421798615138126 0.972605668553173 0.934234109054154 0.861785580297763 0.850918214838055 0.947110364107264 0.00648315856017581 0.633178188386383 0.409862039377268 0.971265493281558 0.931149620852486 0.855827552115186 0.844576212982501 0.944593969877508 0.00572330126670353 0.603590713873492 0.379902450957465 0.967550248177341 0.922660582430022 0.839650805713232 0.827391637438532 0.937651584445402 0.00124030156053932 0.247267197761406 0.116741873245094 0.865458259168042 0.720182645330314 0.530447851176126 0.508389964620657 0.764399010285942 0.00339257556351192 0.473811816174106 0.26595170583056 0.946332011702357 0.875856040316975 0.755900606248485 0.739227072174185 0.898925507876601 0.00670775449435246 0.641103803950712 0.418179012186794 0.972206975184374 0.933315250539621 0.860006176558876 0.849023412879911 0.946361079136145 0.00869518250236471 0.698815964367571 0.482820396903616 0.978464702544261 0.94786000457253 0.888632578509325 0.879581148974547 0.958187854628417 0.00609317336968075 0.618560895172358 0.394850820984993 0.969470892440962 0.927037809983045 0.847951966257722 0.836203641050498 0.941234396200354 0.00564804691914616 0.600401295603762 0.376771587003065 0.967129693822301 0.921705328061372 0.837850445840937 0.825482243209119 0.936868821525131 0.0080086867110161 0.681078223732456 0.46215251065725 0.976646017833563 0.943605677344048 0.880156645911973 0.870516709607708 0.954735979328263 0.00341175643807839 0.475222417467839 0.267057554676676 0.946618598788468 0.87646984307933 0.756942914308322 0.740316117549121 0.899438344737873 0.00301821732777336 0.444690455385426 0.243689217127747 0.940053156124176 0.862529654139015 0.73361384377283 0.715989957585805 0.887758186382244 0.00399108226161473 0.514552162510226 0.298974430081659 0.954036334115312 0.892528587161062 0.784723499735345 0.769418188333786 0.912808252773243 0.00459123028426504 0.549565034885264 0.329267923620441 0.959826264808429 0.905297393626942 0.807538795143284 0.793428563976511 0.923374464698771 0.00473548995430637 0.557246749910659 0.336168488277156 0.961007802767397 0.907928826458449 0.812323451416631 0.798476466284544 0.925544913632353 0.00381899689161391 0.503494365736296 0.289783921138434 0.95205659100078 0.888210016372341 0.777154553183474 0.761474687660431 0.909221705219437 0.00387929798158717 0.507425612744063 0.293031340217379 0.952769362721842 0.889762083688695 0.779866353548409 0.764319431334037 0.910511442325139 0.00423585210293158 0.529464061348604 0.31164961625449 0.95658723233322 0.89812855268084 0.794648385603782 0.779850737147078 0.917449250139049 0.00569141481631016 0.602245485412767 0.378579645586857 0.967373365957429 0.922258669185719 0.838892835843943 0.826587686699905 0.937322283454486 0.00467019597214171 0.553802330166648 0.333062618166206 0.960481705145054 0.906756054222264 0.810187481803109 0.796222436168211 0.924577889285498 0.00910236194278608 0.708444546369952 0.49435777924131 0.979416496216466 0.950095443182577 0.893120993313326 0.884386900406815 0.959999185712834 0.00308068047402661 0.449769891408776 0.247496003089146 0.941200618631214 0.864947835774813 0.737609870164751 0.720149507515593 0.889789288813324 0.00725722550414094 0.659135675043953 0.437585616094065 0.974270989508077 0.93808356812719 0.869282306759775 0.858907881164333 0.950246278689646 0.00892558090055992 0.704339917667535 0.489411395416488 0.979013706400274 0.949148672385431 0.891217083739035 0.882347900024332 0.959232242856393 0.0051559273548779 0.578222263431851 0.3555041280775 0.964087800029897 0.914829954573093 0.825009459119472 0.811881705238263 0.931225659230244 0.00647886930100398 0.633023455441942 0.409700927211918 0.971246896352844 0.931106902576358 0.855745340221573 0.844488751025255 0.9445590965005 0.008305494711255 0.688994153616394 0.47128405258762 0.977468385244526 0.945526606580945 0.883973057548562 0.874596366348417 0.956295342944939 0.00218273315211287 0.366543654359243 0.188852309727511 0.918904295941535 0.819288597573347 0.665546270628669 0.645594610575797 0.851082625740266 0.00205887954303169 0.35306046921628 0.18004762043546 0.914433583577647 0.810458951561989 0.652391863121612 0.632089272804011 0.843509726511352 0.00483400096290368 0.562344798321986 0.340800802251197 0.961775678626372 0.909643709534527 0.81545710253327 0.80178490550735 0.926958082242942 0.0072701355970503 0.659537809577068 0.438026279216908 0.974315830268075 0.938187475334745 0.86948561121533 0.859124706029833 0.950330855347836 0.0118159245531138 0.759784432921678 0.55998141495702 0.984111185085253 0.961212840087639 0.91580601745519 0.908736300493516 0.968982322869169 0.0074242774420494 0.664267658512828 0.443235658429367 0.974839471589213 0.93940187930937 0.871865425805558 0.861663384774983 0.951319062865804 0.00516348609213651 0.578581350118489 0.355841592559662 0.964138748690282 0.914944620109742 0.825221948174428 0.812106504687888 0.931319908185352 0.004333927803207 0.535187033628258 0.316602372839698 0.957531932517072 0.90021266372112 0.798374257394015 0.783772038880201 0.919173665391603 0.00803146947638407 0.681699923886575 0.46286440654873 0.976711245326654 0.943757872043448 0.880458381365689 0.870839154297899 0.954859572987388 0.00942106044646784 0.71556688874678 0.503041352217964 0.980105217407104 0.951716877704074 0.896391700586609 0.887891337792615 0.961311943524558 0.00431147653136204 0.533889165535875 0.315474813588989 0.957319304480539 0.899743099316656 0.79753325739425 0.782886695021624 0.918785275315729 0.00202986348084137 0.349818764035136 0.177957498382496 0.913314170787221 0.808264512553677 0.649159589368062 0.628775636184958 0.841623161597264 0.00539947479222966 0.58949530297539 0.366205057694098 0.965660128724689 0.918376329025637 0.83160742340582 0.818865973110361 0.93413848649513 0.005223904713054 0.581429973353341 0.358526552741075 0.964540881884678 0.915850248650599 0.826902163210095 0.813884367709974 0.932064126759306 0.00347268200616193 0.479653622180107 0.270548424817282 0.947509013096887 0.878380022905519 0.760195677848228 0.743716055283824 0.901033460267576 0.00414549969915699 0.524066648243375 0.307023804603839 0.955679127655784 0.896130393782482 0.791092630860012 0.776110945720184 0.915794526756534 0.00928497322662812 0.71256804326374 0.499369460822821 0.979816793223525 0.951037454205674 0.895019635528571 0.886420967274772 0.960761971860987 0.00334630492549471 0.470377788786268 0.263270423398258 0.945627883979997 0.874350034040549 0.753349204247862 0.736562130266939 0.897666662116967 0.00400580021913989 0.515475255442338 0.299749583165913 0.954198122839119 0.892882570104223 0.785347167559289 0.770073204609615 0.91310194312533 0.00582007309181508 0.607618702017682 0.383883269959359 0.96807558020159 0.923855445536209 0.841908394572789 0.829786836457356 0.938630247510012 0.00396106844280624 0.512658874287888 0.297388428529273 0.953702851327778 0.891799455689548 0.783440435821746 0.76807086441083 0.912203172990886
138761 0.0197146258290742 0.668294680807607 0.461920882070326 0.983340237349517 0.959748862286325 0.963636718698336 0.999316569004874 0.937134508209247 0.0124707264468773 0.558516384319414 0.350247568927057 0.973727778294307 0.93739116107241 0.943310991427189 0.998912039640361 0.9034788236498 0.0112733409842709 0.533198084933978 0.327369592393229 0.970984055330398 0.931121079828483 0.937594294388637 0.998795164845227 0.894195860621489 0.012139888336745 0.551793708091827 0.344077988018648 0.973022321428695 0.935774356047065 0.941837574228134 0.998882049524648 0.901078685809465 0.00251274884426034 0.201507836128583 0.0970894211087446 0.880857926601354 0.749163188594543 0.768484887920996 0.994569733930213 0.651230024988791 0.0140832391271046 0.588647886701605 0.378783324131408 0.976702935372363 0.944245589110463 0.949552194449397 0.999038061450345 0.913704188871904 0.00946665792217075 0.489126109268689 0.289750390990989 0.965576110266309 0.918904052608033 0.926434706442919 0.998562938162395 0.876299518372352 0.00398773027560199 0.286269413585905 0.145957384104633 0.921572323018678 0.825991302091828 0.840653761894719 0.996576446411152 0.747962509884453 0.0142191981472875 0.591005638185827 0.381079213918165 0.976923661885745 0.944756437185346 0.950016994668219 0.999047381668662 0.914469523954777 0.0140198042972438 0.587538722598319 0.377706504047686 0.976598520383949 0.944004043769945 0.949332405342963 0.999033651100661 0.91334247184969 0.0120341641543691 0.549602972439722 0.34208251419414 0.972788929329738 0.935240167499853 0.941350655033826 0.998872118469122 0.90028667036272 0.00435292622435648 0.304580600832363 0.157271188528064 0.927700866472265 0.838278109147139 0.852090641958152 0.996863916698139 0.764185995829645 0.0154273207510381 0.610852593321816 0.400784661589322 0.978717835813315 0.948920831119029 0.953804225292055 0.999122991458733 0.920725443848418 0.00927950865788286 0.484090703256501 0.285619976586431 0.964899815215447 0.917389282041548 0.925049125780835 0.998533721390053 0.874097983581414 0.00830860678084757 0.456322894965251 0.263423699599361 0.960921553715106 0.90853660106803 0.916942968673722 0.998361058056657 0.861307501759288 0.0179953776816116 0.647366674816213 0.438904289028994 0.981746219708119 0.955998609889889 0.960233694143542 0.999250011978653 0.931427787954011 0.011426183488923 0.536586833515776 0.330376026780821 0.971365372218072 0.931989568362436 0.938386563613676 0.998811445724246 0.895477672017186 0.00563942478820383 0.362309867188958 0.194905181766074 0.943327472030431 0.870535124766348 0.881980489892044 0.997580727787818 0.807833618106127 0.0251811773064389 0.721278111675793 0.524409607371718 0.986981590076851 0.968380818464204 0.971459708181631 0.999467837463796 0.950365359972623 0.00936639383614482 0.486440472372242 0.287543310573559 0.96521703226069 0.918099429030069 0.925698759442407 0.998547430439201 0.875129621283903 0.011147148959821 0.530363443898392 0.324867664198957 0.970661580061721 0.930387340190581 0.936924840127664 0.998781386726273 0.893113925102572 0.00492038898198793 0.33126482830647 0.174284077127633 0.935535630674661 0.854281135931848 0.866943810449962 0.997226171176275 0.785645959340556 0.00239190969231037 0.193675334227073 0.0928436882727206 0.875574522776622 0.739765076242216 0.759578379645386 0.994296274781068 0.639926223192286 0.0100296902467859 0.503709916607665 0.301902580634038 0.967463542030533 0.923146794649918 0.930313341613714 0.998644270448711 0.882486174975451 0.00677392215603326 0.405906741729038 0.225480860714978 0.952418643893217 0.889940969478163 0.899868088995948 0.997987385659386 0.83485501958641 0.0134521294365392 0.577346701726762 0.367907667054235 0.975621361800476 0.94174704478258 0.947278179192014 0.998992333361995 0.909967480981109 0.01046712459694 0.514488827090044 0.311069790834031 0.968794195959334 0.926151537826447 0.93305821109622 0.998701427794499 0.886885843985551 0.0114059666321283 0.536141361818678 0.329979848332587 0.971315503948597 0.931875934946489 0.938282910662313 0.998809317222366 0.89530988633858 0.00606830668907008 0.379511137604581 0.206735267796586 0.947142645393533 0.878620113115559 0.889441497727263 0.997752294793999 0.819020224042545 0.0109021048297642 0.524761661010051 0.319957639539346 0.970014709599507 0.928917508332314 0.935583486810222 0.998753721986141 0.890949331277707 0.00872652337310454 0.46862671299174 0.273139395169594 0.962738396694568 0.912567334422503 0.920635600280273 0.998440081762204 0.867115166894832 0.00316799963885846 0.241492051551671 0.119453986849816 0.903170516579087 0.790266810646639 0.807237009943355 0.995690876172593 0.70199802560889 0.000228529561091127 0.0223866103330715 0.00966295843110195 0.401510643424002 0.213224035964333 0.231479018988466 0.943244218920364 0.144883956647061 0.0172784360409761 0.637862460093549 0.428739547545317 0.980989590571026 0.954224490675579 0.958622941287035 0.999218346900065 0.928736831487041 0.000968940197353199 0.0885577719558434 0.0397544481156133 0.740025958130594 0.534862853387871 0.561019224107426 0.986017201240074 0.418234325269281 0.00170261836506462 0.145925930335625 0.0678614729751115 0.833488815540749 0.6691033384676 0.692057054361435 0.99200014796856 0.558340172877061 0.0107704549126901 0.521697739122223 0.317291142049278 0.969655396588797 0.928102230330194 0.934839300904997 0.998738339946694 0.889750263524381 0.0124852061383632 0.558806111573898 0.350515034677163 0.973757822544708 0.937460090083969 0.943373796725649 0.998913315945411 0.903581248049833 0.013574630336628 0.579587466934518 0.370047258327592 0.975838972730688 0.942249129279447 0.947735236369107 0.999001541591668 0.910717506760691 0.00468437140166942 0.320415499139738 0.167289916086256 0.932491943380166 0.848024235469319 0.861142245188302 0.997086132648015 0.777210561443043 0.0240730160958403 0.711908027391132 0.512890825994237 0.986375204837991 0.966937050645011 0.970152192787573 0.999442721448516 0.948143036527259 0.00278118028624103 0.218380405183664 0.106383723932142 0.891131076646771 0.767798445675901 0.786094549844181 0.995092589200199 0.673974691159226 0.0243653075502829 0.714438039629054 0.515980312729266 0.986540428317354 0.967330187018513 0.970508265394239 0.999449567814436 0.948747798894793 0.00253705694422517 0.20306530664734 0.0979388226906339 0.88186713709478 0.750972564436196 0.770197641857005 0.994621613031795 0.65341901764986 0.0111656200211065 0.530780461280132 0.325235000222482 0.970709223512751 0.930495702919845 0.937023715077814 0.99878342289876 0.8932736538144 0.00318201716138787 0.242304260857778 0.119920638451719 0.903557159461943 0.790999956520387 0.807925252639024 0.995709837491651 0.702923733834285 0.00456769208734167 0.314922825072238 0.163789528133646 0.93087912626793 0.84472944202719 0.858084253531906 0.997011572596119 0.772791873110586 0.0100669993557047 0.504647514023198 0.302693645328265 0.967581397691682 0.923412469464575 0.930556105940211 0.998649338940502 0.882874576243688 0.0167741666795714 0.630873588919431 0.421375866649943 0.980419433488742 0.952890148651145 0.957411090326645 0.999194454751225 0.926716590360405 0.00381023184396748 0.277021861604721 0.140351116264147 0.918204206875708 0.819323163470183 0.83443487453057 0.996416896472018 0.73924818311345 0.00704872494460556 0.415598236778322 0.232550745697252 0.954200772482362 0.89380223419573 0.903418871906558 0.998066232152706 0.840302093661203 0.00308719513032785 0.236776332035788 0.116754536400027 0.900880049123574 0.78593863040481 0.803171812404648 0.995578230656975 0.696547736148989 0.00832903064297076 0.456937172171446 0.263904352048354 0.961014414864818 0.908742121432366 0.917131322651518 0.998365104000293 0.861602981037884 0.0152191325400543 0.607567654850786 0.397475547116653 0.97842852587756 0.948247879014457 0.953192436810646 0.999110817384722 0.919712455754606 0.00719771291706562 0.420723749279378 0.236331690891067 0.955112660494248 0.895785350052748 0.90524144710221 0.998106467703998 0.843108894806824 0.0142400087819403 0.591364202499844 0.381429194308187 0.976957084244133 0.94483381773686 0.950087395960956 0.999048792582021 0.914585492419886 0.0253637262567874 0.722765453663689 0.526257487252735 0.987076464929841 0.968606939297131 0.971664454971623 0.999471764430359 0.950713759078832 0.0260774405841771 0.728436404322089 0.533352837673529 0.987434814295961 0.969461575212849 0.972438222447913 0.999486590344928 0.952031390198517 0.0062199608393607 0.385376972867925 0.210838038292344 0.948372331906266 0.881244047893152 0.891860292860574 0.997807311697575 0.822672530009178 0.0162241025964738 0.622944490782466 0.413132860815841 0.979757912914329 0.95134471996422 0.956007123088846 0.999166700646939 0.924380681727402 0.00345189674009746 0.25761373310018 0.128812137518127 0.910443993093872 0.804182442777548 0.820282740945084 0.99604499508593 0.719692902786594 0.00733163718207512 0.425256187598467 0.23969965704745 0.955902125402094 0.897506274503697 0.906822462963317 0.998141242152807 0.845549699329482 0.00317026962752502 0.241623696797068 0.119529588799944 0.90323333877195 0.790385883251261 0.807348796704731 0.995693958085514 0.702148323719954 0.0185567729684232 0.65447668641089 0.446624556062102 0.982298613928408 0.957296283718226 0.961411509849772 0.999273100243701 0.933399613787 0.00646101380845078 0.394479346189731 0.217275252384245 0.950214059980026 0.885190562435456 0.895495844439308 0.997889456649605 0.82818600554709 0.00975211222633099 0.496623493613542 0.29596217023336 0.966559345137287 0.921111448033913 0.92845308089588 0.998605345220902 0.879514534961435 0.00712878074721432 0.418363361863748 0.234586863860767 0.954695279601827 0.894877035943512 0.904406755315501 0.998088060598558 0.841822534022254 0.017610150140553 0.642321035117363 0.433486115890758 0.981347179888444 0.955062473955819 0.959383832200908 0.999233317918604 0.930007176875007 0.0054371113941576 0.353865626875946 0.189204956116998 0.941331164106648 0.866338000480464 0.878102456823293 0.997490423997256 0.802065953430913 0.00737058029871956 0.42656109709539 0.240673611177325 0.956126543499354 0.897996162279658 0.907272422830251 0.998151117308579 0.846245379959696 0.00596176134148444 0.375323747720298 0.203827997909732 0.946243330842644 0.87670671902517 0.887676880882415 0.997711972252271 0.816363679601064 0.000227807406988964 0.0223174315917878 0.00963271069727098 0.400750157053604 0.212693436905689 0.230916325785169 0.943074505021177 0.14449218705754 0.0041981410328642 0.296933909484171 0.152511724628775 0.925223747722036 0.833287761780964 0.847448951642824 0.996748161634976 0.757570542124974 0.012401870623187 0.557133526951987 0.348972766292628 0.973583973382654 0.937061318154599 0.943010439950853 0.998905929640981 0.902988809661789 0.0134773460289987 0.577809863887218 0.368349241731132 0.975666471992967 0.941851100049798 0.947372906504963 0.998994242528132 0.910122885374902 0.0076891342847677 0.43702051295577 0.248550628756497 0.957880551872057 0.901835553077031 0.910797341672845 0.998228146905205 0.851710993021142 0.004552808809653 0.3142158972221 0.163340970581117 0.930667869136062 0.84429892256568 0.857684524584792 0.997001787928283 0.772215677539886 0.00746784824283115 0.429795064863254 0.243095715854497 0.95667729339948 0.899199700190894 0.90837767779874 0.998175333358331 0.847956138326596 0.00180406388196187 0.153300918165844 0.0716219927273041 0.84138026440147 0.681811350813615 0.70427314950063 0.99244735688002 0.572584720725604 0.00524241965766944 0.345528991193139 0.183644971227809 0.939273459606286 0.8620355427551 0.874123664095137 0.997396958380144 0.796181366294002 0.00707309138050033 0.416442584728228 0.233171586280153 0.954352415260492 0.89413167065422 0.903721689972861 0.998072928244725 0.840767926564359 0.00540490480621764 0.352501019731737 0.188290288247818 0.941000397471261 0.865644778882229 0.87746161993964 0.997475426217358 0.801115916951226 0.0248456204690751 0.718503563046248 0.520976844273472 0.986803606057678 0.967956786171339 0.971075732385327 0.999460468570669 0.949712275636731 0.00910100974168292 0.479196501692837 0.281636944688122 0.964229799775563 0.915891408187212 0.92367858350768 0.998504737178738 0.871924749288459 0.00309586254316067 0.237284927661938 0.117044861380733 0.901130890742105 0.786411388236906 0.803616020550391 0.995590593760553 0.69714183972799 0.00383584791142621 0.27837100516556 0.141164613250326 0.918707959647833 0.820316721057387 0.835362030066877 0.996440830724816 0.740542636491681 0.0113872595674336 0.535728410583102 0.32961285308011 0.971269206688792 0.931770453049269 0.938186691151026 0.998807340952537 0.895154156459358 0.0140943976670418 0.588842392880996 0.378972371769892 0.976721207638987 0.944287866118261 0.949590662423628 0.999038833153544 0.91376750961878 0.00920769688651019 0.482132610139877 0.284022715699183 0.964633273541577 0.916793069375715 0.924503645807373 0.998522195679684 0.873232505528885 0.0163262940675575 0.62444254881177 0.414681267609503 0.979884113352787 0.951639320283258 0.956274790765252 0.999171998161478 0.924825644297182 0.00226134327590087 0.185039972615936 0.0882122482375488 0.869314280272295 0.728788370037371 0.749154013473134 0.993968152220358 0.626862445700224 0.00404882882985453 0.289398863159596 0.147870752757224 0.92266867993028 0.828174684147278 0.842688205046229 0.996628141240365 0.750829613365319 0.00880294100441789 0.470817623931041 0.274889165501595 0.963052652901654 0.913266602318177 0.921275906534614 0.998453721375899 0.868125419974678 0.00332537303460391 0.250513154645531 0.124665543509504 0.907341585874921 0.79821477475422 0.814692675874349 0.995894613840959 0.712072263098442 0.0220318909984038 0.692956778855453 0.49022246896577 0.985101082000485 0.963911674664588 0.967411098222202 0.999389851634137 0.943498431504066 0.00553745356526261 0.358081090824847 0.192041883295836 0.942338456448784 0.868452927489774 0.880057007361209 0.997536035049591 0.804968911466011 0.00558728420740687 0.360154458165843 0.193443568316656 0.942826013127247 0.869478691411662 0.881004684463772 0.997558078521852 0.806379338181038 0.00465073881760649 0.318841170764976 0.166283861863004 0.93203478657364 0.847088871201285 0.860274315472192 0.9970650234992 0.775954507411941 0.00181541144926857 0.154118054471344 0.0720408010241353 0.842216816571745 0.683172566676162 0.705579767922902 0.992494296425861 0.574121337717401
138781 0.000274448487773538 0.21815083262164 0.106471544393536 0.871869198717096 0.996754150648734 0.427632717967051 0.519081140908804 0.65546432259077 0.00350039092076949 0.781191477464568 0.603913408768542 0.988645101418275 0.999745568763743 0.905302556316022 0.932482278409828 0.960541383192524 0.00167081543324886 0.629769031694884 0.420773426677955 0.976461294306466 0.999466132199718 0.819976017701389 0.868077098258768 0.920623400183982 0.00215978027848367 0.687489973588974 0.484401412632698 0.981701597004712 0.999587149842595 0.854876216172809 0.894848048595842 0.937498936064671 0.00085718043427797 0.465801675443218 0.271340410880704 0.955086165601887 0.99895906557606 0.70013729253921 0.771328797404599 0.856019359317501 0.00223380090999091 0.694699525534581 0.49283990578206 0.982298500313817 0.999600854443431 0.859016090997773 0.897983738634792 0.939448815913711 0.00121242978356254 0.552328105972627 0.34507846336293 0.967833813150682 0.99926410275818 0.767641360881824 0.826771733200264 0.893756812752252 0.00127441830673202 0.56463805149095 0.356447157631962 0.969352287217103 0.99929991563305 0.776427250714102 0.833805854605792 0.89840516994084 0.00297600175595521 0.75209242536416 0.564385028506014 0.986664049043671 0.999700592458955 0.89039304502291 0.921480889817154 0.953885868204358 0.00122457866177537 0.554795104049206 0.34733799238421 0.968143138501472 0.999271407031198 0.769417173189086 0.828196778463443 0.894700994004072 0.00134513101759584 0.577880716592966 0.368944926264387 0.9709185607086 0.999336741159148 0.785673114365956 0.84116425225938 0.903235304593228 0.00193568056215898 0.66343478281034 0.457059370462567 0.979621812933001 0.999539271519688 0.840720339815174 0.884062385204307 0.930749510076013 0.00153058839040397 0.609075092150492 0.399535902666001 0.974356546430892 0.999417167834735 0.806649555952954 0.857693404780549 0.913965734260747 0.000486457981940737 0.330953409733477 0.174408278917026 0.923451009792395 0.998166559918725 0.569811676544411 0.656776216786553 0.771313927802449 0.000257424206343274 0.207422846963486 0.100529440141228 0.86454132603066 0.996540176263704 0.412032007735414 0.503076552863745 0.640858205907582 0.00255565479933486 0.722542702030605 0.526546061661466 0.984498146077722 0.999651216978201 0.87457920420813 0.909697440295849 0.946684098616648 0.00108783295284486 0.525357752949828 0.32097228000472 0.964276902133737 0.999179782394841 0.747717744648723 0.810667749861018 0.882998780281639 0.000826565386616968 0.456756491493746 0.264203769918777 0.953498604867569 0.99892051911971 0.692440056675851 0.764845212804822 0.851474651381391 0.00290889147043793 0.747802667658131 0.558752823109996 0.986359669646468 0.999693666408809 0.888140488289072 0.919809686440151 0.952869097006903 0.000716939860924594 0.421698674899022 0.237464788334974 0.946761171176963 0.99875552736806 0.661313899514703 0.738277064665924 0.832551231282262 0.00134272466666528 0.577443294104992 0.36852758259205 0.970867892843256 0.999335551696092 0.785371044007825 0.840924555667931 0.903078485477048 0.000489869848384613 0.332503565352313 0.175417440547979 0.923943851752984 0.998179312494616 0.571524909470489 0.658350770036081 0.772545007406483 0.00051620305798773 0.344230774405175 0.183124276036738 0.927544370231346 0.998272076684904 0.58430281222611 0.670034284334219 0.781618750230943 0.000936128484637627 0.487796451044386 0.289122594683142 0.958720715389818 0.999046843964021 0.718318292323015 0.786509569645572 0.866550523127084 0.00203022725664822 0.674019638650556 0.46893925155899 0.980554165776125 0.999560759590354 0.847015325613095 0.88887084722038 0.933766712192856 0.00198337623272005 0.668858774108082 0.463117786979192 0.980103042836583 0.9995503674844 0.843959236652887 0.886538880301767 0.93230510399375 0.000234637769355119 0.1925950388328 0.0924516608367584 0.853313242924628 0.996205370315353 0.389770578132271 0.479911110054794 0.619254635773861 0.00117583235824222 0.544728830509613 0.338176623905567 0.966864649183956 0.99924118777732 0.762122926947122 0.822332599108045 0.890807526236515 0.003078274335688 0.758357264518787 0.572698358367617 0.987102713668343 0.99971056677889 0.893657083669756 0.923898274705009 0.955353930919039 0.00484910285313648 0.832003945616639 0.678976326938278 0.991788380531914 0.999816570902318 0.929880530371744 0.95039252063797 0.971238043743676 0.00208031978691539 0.679363052885316 0.475026024320366 0.981014451458844 0.999571353141584 0.850153454179843 0.891260628791079 0.935261345931612 0.00174563002659363 0.639940239116695 0.431503258282836 0.977449021575754 0.999489039405243 0.826362494092604 0.873021405343288 0.923771273842211 0.00100921388993317 0.506605492501792 0.304830082089046 0.961597980577464 0.999115873355937 0.733290607250712 0.798872171766891 0.875014733083896 0.000551185032196866 0.359187746602132 0.193142846554185 0.931831639191648 0.99838162159021 0.600144597755137 0.684373761280206 0.792609973287414 0.0015632843093837 0.614103794592324 0.404625235162375 0.974880205441999 0.999429369424914 0.809929854687857 0.860257737835804 0.91561581637772 0.00265875764839577 0.730421738014068 0.536419896377658 0.985091841368297 0.99966477239781 0.878864637944286 0.912902437605376 0.948650473078625 0.00300404001840743 0.753841908841735 0.56669598999339 0.986787242399793 0.999703394494707 0.891307590884477 0.922158719865883 0.954297830760354 0.00052284329316594 0.347123258016673 0.185045020341053 0.928399127930086 0.998293995601563 0.587405594679436 0.672855438024976 0.783793720318249 0.00222045425268504 0.693424178572378 0.491338742352681 0.982193761144553 0.999598450862414 0.858287130422939 0.897432203802426 0.939106253851014 0.00138236065226681 0.584534944303347 0.375332492447314 0.971680624675307 0.999354616513423 0.790240714130683 0.844782892008545 0.905598527179637 0.00443771138119178 0.819183951965738 0.659261099020157 0.991030286574176 0.99979948694681 0.92384597210962 0.946020772582504 0.968642733155094 0.000665963142559204 0.403810542703046 0.22435975827883 0.942915832677423 0.998660327509599 0.644590880421598 0.723766856958194 0.822007582349911 0.00155937392553245 0.613509173721243 0.404021087588195 0.974818703544361 0.999427937055289 0.809543396404068 0.859955914693058 0.915421803353689 0.00207331772366297 0.678626660881219 0.47418356516514 0.980951423211165 0.999569903110213 0.849722542309369 0.890932762831321 0.935056481721784 0.00174832824356798 0.640296664400989 0.431882841153757 0.977483100613516 0.99948982895311 0.826584386996343 0.873192822129996 0.923880153557572 0.00206158383059339 0.677385043052035 0.472765740114626 0.980844860479254 0.999567451107763 0.848994860710887 0.890378887965535 0.934710259200974 0.00186803873449781 0.655431512679498 0.448230110659161 0.978898087306371 0.999522564130534 0.835889970230498 0.880359371838862 0.928416928573497 0.000831154125773723 0.45813165955759 0.265282311214933 0.953743662693044 0.998926477379108 0.693618806278787 0.765840304198792 0.852174009776521 0.000642079687403843 0.395044020654995 0.218064087261182 0.940916595387704 0.998610531754068 0.636174939670218 0.716400895372221 0.816597460188796 0.00216483802534178 0.687993380173039 0.484986893081319 0.981743658234738 0.999588116080822 0.855166792411422 0.895068414421421 0.937636148170206 0.000423087289611696 0.300795736654218 0.155206359910828 0.912978046257476 0.997892389735229 0.535303016234116 0.624648288675599 0.745757102496145 0.000100234671058962 0.0924652625910801 0.0416974284863069 0.713033741503954 0.991161001521926 0.214343487605586 0.282709300107284 0.409924509755665 0.000837617888220748 0.46005699308307 0.266796223569307 0.954084509040963 0.998934759639583 0.695263982390537 0.767227817148185 0.853148047455733 0.00355759851359316 0.783959550182717 0.607798213247379 0.988826286680533 0.999749673462647 0.906688085796397 0.933499349721637 0.961153387056754 0.00365916551196906 0.788705996570546 0.614511855538951 0.989134159315752 0.999756644855478 0.909050976864422 0.935231810960413 0.962194587710794 0.000932646140834725 0.486864459119036 0.288356493838787 0.958572832212737 0.999043285113054 0.717562886884118 0.785882526334702 0.866118551014522 0.00300261153344834 0.753753371493934 0.566578841640872 0.986781020867202 0.999703253002201 0.891261364766801 0.922124468125743 0.954277019690605 0.00229717816269957 0.700614000991524 0.499849522934718 0.982779534684669 0.99961188691085 0.862377931654071 0.900523977916503 0.941024370498694 0.00100139736998767 0.504659959195147 0.303183278794087 0.96130953570406 0.999108971389411 0.731765656405552 0.797618704476941 0.874161051749189 0.00188169975071809 0.657078299558759 0.450036245652836 0.979048356751204 0.999526035124608 0.836888929231337 0.881126135434044 0.928900570871249 0.00356719908574405 0.784417270075577 0.608442748766623 0.988856130073857 0.999750349414907 0.906916657279007 0.933667050660059 0.96125424474211 0.00288386737324652 0.74616500797279 0.556615424768866 0.986242596595684 0.999691001338345 0.887276753696304 0.919168232895943 0.952478427782849 0.00115285587129994 0.539824918759805 0.333768968554288 0.966225812601977 0.999226058519004 0.75852261040381 0.819427653972801 0.888870877078946 0.00290643918837519 0.747643113119308 0.558544271340507 0.986348284738622 0.999693407268013 0.888056428592298 0.919747274920284 0.952831095919862 0.001386035655153 0.585180462320342 0.375956040651288 0.971753692119698 0.999356328980636 0.790681072837453 0.845131187429575 0.905825569802328 0.00017963889240211 0.154415007024778 0.0723452281725633 0.816629686153817 0.995049073668501 0.32840101871415 0.413977129972055 0.554590641446613 0.00130378185527638 0.570236437820791 0.361696267602511 0.970022692448491 0.999315692127843 0.780361593407972 0.836942524290526 0.900468161263754 4.74328816166795e-05 0.045994392213348 0.0201740987077657 0.540390010626638 0.981502557662503 0.114336508871645 0.157186421245675 0.247399757998979 0.000641468063342698 0.394816140169379 0.217901524939306 0.940863558183221 0.998609207922732 0.635954186522486 0.716207105112526 0.816454595188135 0.00104664629887283 0.515714904520354 0.312610095062497 0.962921808196974 0.999147498348792 0.74035976168741 0.804666114914948 0.878947590067497 0.000128575612233084 0.115590393557759 0.052865370000219 0.761186493198707 0.99309605743368 0.259242666128684 0.335808225358897 0.471220319477945 0.000360842861191429 0.268408993301785 0.135458380588747 0.899470333331835 0.997529577240177 0.495562420940128 0.58664839052324 0.714412413135455 0.00125610285573464 0.561071774026446 0.353129251109659 0.968918744727879 0.999289701817007 0.773901150360809 0.8317876071852 0.897074573383589 0.000172214317506393 0.148982830809932 0.0695626777975039 0.81022328529685 0.994836691221903 0.319158366258807 0.403774003271516 0.544139825206598 0.00195460920418036 0.665608429896307 0.459479953015271 0.979815549170125 0.99954373987656 0.842021661218717 0.885058013173351 0.93137532882262 0.00145719656172312 0.597296905996464 0.387790208433426 0.973097830222258 0.999387786443536 0.798858259840513 0.851580529184324 0.910016476152335 0.000295692397030579 0.231137790217344 0.113777522170791 0.879972013086385 0.99698670861202 0.445977001365079 0.537663278506733 0.672105542711374 0.00144106638794976 0.594612751213121 0.385147098219467 0.972804469991779 0.999380928050483 0.797061118647536 0.850166094065217 0.909099489989691 0.00100656807509801 0.505948658582347 0.304273524705549 0.961500827058041 0.999113549098978 0.732776368762206 0.798449625277175 0.874727068629745 0.00237646209801759 0.707698890917318 0.50835145965365 0.983345779510193 0.999624860150589 0.866364893062231 0.903529457847856 0.94288381779476 0.00267606928207201 0.731701165091619 0.538037732187087 0.985187107744911 0.999666946059871 0.879555722555623 0.913418464942513 0.948966543802102 0.000807462919477261 0.450956132976392 0.25967977939334 0.952449946228008 0.998894988533686 0.687434102840727 0.760610323771542 0.848490823792729 0.0042722049397869 0.813460371937832 0.650634233773101 0.990684499844917 0.999791686013653 0.921116354835815 0.944037828592564 0.96746223148139 0.000451940663554167 0.314856730488419 0.164058501349175 0.918080848363233 0.998026737810917 0.551676974548553 0.6399913301752 0.758067027448511 0.00115936643258645 0.541225149940218 0.335023840027412 0.966409316246423 0.999230406347879 0.759553788510807 0.820260379066602 0.889426572302874 0.000288711228529162 0.226917814137552 0.111389814664102 0.877424682842187 0.996914049225093 0.440079717552962 0.531717181835961 0.666817028936082 0.000900798989047474 0.478181400846824 0.281273143897133 0.957169624087421 0.999009463051649 0.710462032973958 0.779972636071219 0.862034482845488 0.000657572517809467 0.400759780292039 0.222159542522652 0.942229061388875 0.998643245106213 0.641678914414669 0.721223043012683 0.820143644656619 0.00106637993048662 0.520383372224305 0.316642105604727 0.963583655518852 0.999163277423671 0.743937911621117 0.807588365714749 0.880923018236296 0.000485032476032085 0.330303610486936 0.173985912930945 0.923243200432447 0.998161178746188 0.569091812509202 0.656114051767784 0.770795619132164 0.00167161877378771 0.629881290425607 0.420890783021356 0.976472358791587 0.99946638905624 0.820047083039827 0.868132229116706 0.920658578882804 0.000542603636350973 0.355582081768495 0.190707952132277 0.930827562780881 0.998356054564361 0.596371185133143 0.680972676445745 0.790017351442914 0.00168465881957187 0.631694055678431 0.422789140683939 0.976650519246315 0.999470524179477 0.821192853947321 0.869020739576109 0.921225287170866 0.00176916276237483 0.643025316554074 0.434796911257141 0.977742822687634 0.99949584446292 0.828278882508329 0.874501039182414 0.924710538277636 0.00118986044617925 0.54767192385329 0.340839218669479 0.967242952856185 0.999250137754838 0.764268840137933 0.824060744928902 0.891957135087549 0.00188374806138688 0.657323863931615 0.45030603999048 0.979070703952274 0.999526551221785 0.837037666372779 0.881240258045518 0.928972525704984 0.00259610807501111 0.725688193149401 0.530469623545034 0.984736622794238 0.999656663866322 0.876296174264463 0.910982586061777 0.947473260265593 0.0024320517668926 0.712470357077611 0.514142988944266 0.983721142025308 0.999633452037773 0.86902566562497 0.905530944047528 0.944119311783021 0.000169406016282132 0.146909927127733 0.0685058494924937 0.807681885887005 0.994751531865232 0.315595767331559 0.399821549817139 0.540057931801975
138801 0.000464220734158939 0.628269762269316 0.518708404109708 0.762637922160688 0.800547854374343 0.727306453876247 0.614959192835519 0.976602952781788 0.000818440188179759 0.748794982309451 0.655264875145953 0.849998749868167 0.876220561523723 0.824681640698354 0.738000362942162 0.986598082542459 0.000645152123598503 0.701428224700494 0.599690473539039 0.817052429738878 0.84800372149432 0.787564408098948 0.689442365680103 0.983056417449142 0.000885793923369597 0.763388449036724 0.672918445249966 0.859813602155711 0.884552706189698 0.835833095777396 0.753014084848488 0.987605327126033 0.000683190988672219 0.713293636015588 0.613370421734953 0.825466219369773 0.855246243576867 0.796997409278105 0.70158145219845 0.983985297316695 0.000768244696305146 0.736693573720151 0.640819071832268 0.841742273346493 0.869185278018656 0.815334389981821 0.725569523547554 0.985734214311601 0.000410981609005297 0.599392921577656 0.488253065361448 0.739877448138776 0.780375684395596 0.702479762005437 0.585730154967439 0.973650558561666 0.000261864173716816 0.488018435998655 0.378041810360788 0.644387821838534 0.693596035809942 0.600671223507024 0.473891256404619 0.959251478244869 0.000941573804325762 0.774250847078086 0.686227032532752 0.867020415630757 0.890649459847533 0.844049114278851 0.7642056417872 0.988331677000557 0.000345124486960232 0.556810392742606 0.444799534451367 0.704875215723202 0.748974019682344 0.664725634533373 0.54280309592662 0.968777507543172 0.000856373128701886 0.75722762752867 0.665434380737041 0.855688848821685 0.881055162960794 0.831141325727136 0.746672778428726 0.987184591129245 0.000745119781028537 0.730717734061219 0.633749087596191 0.837625069028525 0.865668087770268 0.810684680472328 0.719437368019833 0.985297647244487 0.000502326943961897 0.646509290264836 0.538373820549268 0.776628498122803 0.812852278024148 0.742676872479187 0.633470807476574 0.978340201048298 0.000408017842460774 0.597653074265625 0.486444094608153 0.738481526621542 0.779132215451741 0.700964262672141 0.58397215516641 0.973464163354231 0.000811214435506979 0.74712187893144 0.653257295353248 0.848863645423188 0.875254764187833 0.823394759346089 0.736280685046743 0.986480224741395 0.000554975688678866 0.668953601122596 0.563043568185444 0.793450587064783 0.827552103093258 0.761269884304095 0.65630287017715 0.980355643254436 0.000132444705386872 0.325254948643771 0.23511365381346 0.478181327492604 0.533747408818267 0.432041305725108 0.312959338869426 0.922509587814264 0.00027866536789792 0.50356671158146 0.392774264875106 0.658510272730699 0.706653896516641 0.615493851882331 0.489419697445699 0.961614587466103 0.00114538601417759 0.806686166085416 0.726847633149373 0.888053925249947 0.908340652795076 0.868163534280725 0.797707147607389 0.990389945846115 0.000467352022737729 0.629839178660378 0.520387268290912 0.763853273662197 0.801619589974724 0.728638341251631 0.616550507412751 0.976756141867744 0.000374052648183999 0.5765794865284 0.464762204644185 0.721344953611239 0.763807414229711 0.682426489035983 0.562706303297376 0.971123247832888 0.00041010065689787 0.598877340633414 0.487716696902418 0.739464081477563 0.780007538825502 0.702030899738701 0.585209158481938 0.97359542826914 0.000194838284677542 0.414921054129955 0.311398099021553 0.57413371701402 0.627442875148198 0.528105236285764 0.401251523197746 0.94598733488361 0.000491049634102851 0.641300487549466 0.532723274276445 0.77266283224725 0.809371863421725 0.738311545142335 0.628180373875112 0.977853540021888 0.00138927716728404 0.835057799489801 0.763501494106383 0.905877014384305 0.923213140063889 0.888756709418593 0.827114157069012 0.992065548625061 6.89847869746161e-05 0.200677028594305 0.138000077931981 0.323075685458484 0.373519479591976 0.283763311764489 0.191752490351214 0.861117277148618 0.000387066561422392 0.584909492176928 0.473282446094374 0.728169664000041 0.769923854916463 0.689794473699617 0.571106217254326 0.972067372716134 0.000585824459215691 0.68082872610577 0.576311613849802 0.802180451281464 0.835140127223083 0.770967268420645 0.668406851588394 0.981371383480276 0.00044199496073204 0.616736067423718 0.506445806486129 0.753638479382821 0.792594850768694 0.717463713701459 0.603273295131752 0.975454774281583 0.000286930492804655 0.510874208314987 0.39976870110784 0.665054047475973 0.712677650410961 0.622389246499635 0.496727315770733 0.962679322668072 0.000264753629998746 0.490761352727031 0.380626139033051 0.646899136558684 0.69592382706073 0.603301205325111 0.476628690334824 0.959678377614785 0.000776046733345547 0.738650409166888 0.643143279392204 0.843084698358399 0.870330777427944 0.816852080951524 0.727578459438844 0.98587571930696 0.00104463688586592 0.791904967160508 0.708170238317251 0.87855766078761 0.900372227399414 0.857251208612934 0.782424567627952 0.98947181849555 0.000439171672652024 0.615219572473787 0.50484328337227 0.752446246133795 0.79153899469444 0.716162350291728 0.601737929920047 0.975300810528626 0.000356114308320067 0.564534191308526 0.452556170847239 0.711356244530994 0.754823471784974 0.671677676495103 0.550573973731023 0.969712184515152 0.000633368447878138 0.697550925602952 0.595254355013459 0.814279080528571 0.845610911755973 0.784461965128711 0.685479210008178 0.982746424832646 9.04957899553267e-05 0.247753558257155 0.173566005627362 0.385034313802732 0.438880018798536 0.341991636366024 0.237357113693675 0.890517661317685 0.000563001064633875 0.672127094019773 0.566574525277116 0.795794936775681 0.829592525070471 0.763870788593964 0.659535914175742 0.980630394976246 0.000348309084636704 0.559076604927845 0.447069737897741 0.706783009672763 0.750697567607558 0.666770271747835 0.545082415058503 0.969054236966206 0.00034466851985226 0.556484012345172 0.444472963930929 0.704600027308804 0.748725292652612 0.664430831509705 0.542474876170978 0.968737480318419 0.00144275881254606 0.840202147847923 0.770263609538615 0.909053155366198 0.92585216414111 0.892441973488755 0.832456549724376 0.99235782923276 0.000689699010378455 0.71522992067519 0.615617884479395 0.826828859957063 0.856416823928971 0.798528066564128 0.703563963157171 0.984134116653669 4.71936327647211e-05 0.146575415504258 0.0987092057089067 0.24613712943057 0.289709296514925 0.213237641801244 0.139636576824718 0.809220331978874 0.000200121877273224 0.421432263053503 0.317165410608789 0.580663780059527 0.633677068166122 0.534769173600282 0.407697697740982 0.947338536609676 0.000467518177863191 0.629922086489387 0.520476026737094 0.763917416267789 0.801676137811708 0.728708651829622 0.616634579978209 0.97676421451941 0.000890642795390792 0.764373965440254 0.674119921647069 0.860470902854547 0.885109510762072 0.836581464925601 0.754028888920346 0.987672033887151 0.000186410398423826 0.404226266693925 0.301994367601514 0.563286072938651 0.617047395013475 0.517071342892552 0.39067380790392 0.943682421400131 0.000843340556858034 0.754394949243431 0.66200872087437 0.85378318316979 0.879437270387473 0.828976291810423 0.74375862045247 0.986988957289388 3.2449952238096e-05 0.105619162637314 0.0700302675673114 0.183337615881082 0.21902263430311 0.157083052835715 0.100391107276415 0.744668657806589 0.000676987668709999 0.711423360079071 0.611203609805512 0.824147280832266 0.854112577394867 0.795516627458993 0.69966694325331 0.983840825227891 0.00024523759397166 0.471642837548005 0.362741912103182 0.629213671255207 0.679477200171751 0.584833510424997 0.45756604105592 0.956608001576185 6.7919734291362e-05 0.198192666195062 0.136159474754836 0.319682063532493 0.3698855209822 0.280611450984265 0.189352439992564 0.859245859400992 0.000506889133074463 0.648573795162968 0.540621125238946 0.77819378533828 0.81422444574282 0.744401775716639 0.635568536928026 0.978531057810171 0.000638645095841767 0.699299520412564 0.597252901006246 0.815531284698321 0.846691637676174 0.785862339294918 0.687266306926234 0.982886627482329 0.000101327761645392 0.269421125823786 0.190387517010187 0.412130222356077 0.466888343742216 0.367870470838672 0.258427807574246 0.901064402032232 0.000163233107161824 0.372693065648786 0.274758257794732 0.530391161905524 0.585220105014548 0.483884918751456 0.359559772652055 0.936194770632495 0.000180586198828204 0.396604224551105 0.295344388078389 0.555461091019659 0.609517929110708 0.509139889813841 0.383142968873428 0.941971168323917 0.000155125174028732 0.360859463576616 0.26472200460319 0.517682537316711 0.57280016200282 0.471172583569527 0.347911898792336 0.933082516160172 0.000613126920618719 0.690650456572097 0.58740047029097 0.809313776946807 0.841320036562552 0.778915930800404 0.678430289141108 0.982186614178741 0.000972538340574362 0.779861463143671 0.69315833637491 0.870710409709373 0.893764121031002 0.848264975854602 0.769991748541482 0.988699331296049 0.000174690568120915 0.388687561556193 0.288482623346815 0.547249367899759 0.601588536899832 0.500841434852483 0.375327868127073 0.940129672084085 0.000212567356148237 0.436211544825239 0.330376119472902 0.59528174452397 0.647568655944842 0.549746451208502 0.422346925083877 0.950269034834628 0.000921623651074124 0.770482156752763 0.681593176922584 0.864529457059174 0.888544219347351 0.8412066678393 0.760321167696158 0.988081870858954 0.000107633134856864 0.281468886184383 0.199867972848882 0.42683119615035 0.48194127637367 0.38201861310108 0.270165766057988 0.906317819552355 0.000570715614325543 0.675120891929313 0.5699154002986 0.797998899280163 0.831508946288728 0.766318128091689 0.662586966098162 0.980887360764634 0.000178086131498485 0.393272296163351 0.292450845773788 0.552015520780179 0.606194296714204 0.505654816421163 0.37985293743398 0.941204287702955 0.000562278904373705 0.671844019774042 0.566259129391545 0.795586161003175 0.829410896254906 0.76363906821565 0.659247480371255 0.98060598644325 0.000197101075800974 0.417727441215271 0.313879928043505 0.576955056441962 0.630138559429426 0.530982405375997 0.404029300212987 0.946574405658936 0.000441843549210259 0.616655041751624 0.506360127020259 0.753574831836569 0.792538497085599 0.717394224949335 0.603191254522788 0.975446565987299 0.000485120679571913 0.638500002015503 0.529696757339256 0.770520945329867 0.807489664072496 0.735956612881912 0.625337299063851 0.977588810617688 0.000167959423481834 0.379391243856594 0.280483305578082 0.537495115071473 0.592132457414548 0.491017268340039 0.366159689135882 0.937878965642344 1.0626826630161e-05 0.03723245982608 0.0240667335282532 0.0684825726975895 0.0841146635895098 0.0575172374823886 0.0352560476887192 0.488511548687047 0.000724550870004501 0.725170024248008 0.627222792810974 0.833778832535938 0.862376977074522 0.806347831281257 0.713748300950393 0.984886271139788 7.33708151603866e-05 0.210747815599192 0.145498024807221 0.336701523748488 0.38805320258761 0.296457258947953 0.201488303968606 0.868326849211128 0.00121783354809564 0.816081886077581 0.738867648225133 0.894014481863566 0.913326468219461 0.875034122718509 0.807435102709613 0.990957116940717 0.000649180572308933 0.702731062955628 0.601184838050181 0.817981658861582 0.848804833793817 0.788604661685304 0.690774448033091 0.983159855893588 0.000347051254897807 0.558184285634778 0.446175289257684 0.706032436012468 0.750019647226911 0.665965680835991 0.544184864920021 0.968945524314001 0.00046399183651898 0.628154515965278 0.518585218197941 0.762548589249379 0.800469056247946 0.727208580068556 0.614842349710648 0.976591675441114 0.000196225816701117 0.416645113663837 0.312922067215897 0.575868191208858 0.629100492919483 0.529873670846667 0.40295790257707 0.9463488432544 0.000445787918030303 0.618754703929757 0.508582478680304 0.755222239142519 0.793996630744494 0.719193376997776 0.605317461766515 0.975658622338047 0.000507981809568495 0.649064686941549 0.541156129494109 0.778565433905852 0.81455010993339 0.744811477474604 0.636067401471459 0.978576271397066 9.90232048376094e-05 0.264916379196872 0.186866221697077 0.406567236447487 0.46116605251103 0.362536480302425 0.254042954562279 0.898994241895677 0.00132945680474439 0.828897368041168 0.755451169661484 0.902051361648342 0.920029914300955 0.884324055243864 0.820720734327618 0.991710996072763 0.00103550139095176 0.790452278053398 0.706349763417986 0.877616399570461 0.899580718377028 0.856171842717696 0.780924005645255 0.989379826143091 0.000259148780857815 0.485413700701466 0.375593443818365 0.64199502662389 0.691375765891343 0.598167704967607 0.471292513580136 0.958841976139274 0.00072011325092568 0.723943058306239 0.625784199806991 0.832925032354656 0.86164569687153 0.805386018705599 0.712490560038853 0.984794484127375 0.00133083522778997 0.82904448763696 0.755642823776829 0.902143006861751 0.920106227828439 0.884430161892381 0.820873365143585 0.991719521716969 8.62561736060966e-05 0.238918967341534 0.166790298403345 0.373736559131583 0.427099604173803 0.331276499672711 0.228780498998121 0.885750813370777 0.000303618644344914 0.524992364401485 0.413411569589389 0.677530994458663 0.724116498169394 0.635584634695832 0.510862846071942 0.964658695608428 0.00104244179431988 0.791557751696359 0.707734871911319 0.878332815405752 0.900183182025258 0.856993336354301 0.782065886986944 0.989449860034771 0.000496844296190268 0.643995960943108 0.535643869754636 0.774717942751529 0.811176224019912 0.740572924964607 0.630917697457863 0.978106301852697 9.29524110288456e-05 0.252779516056296 0.177441984275545 0.391396176323332 0.445487069729813 0.348044813709624 0.242240083612707 0.893102074702829 0.000437475592963832 0.614302763957889 0.503875564593485 0.751724455251439 0.790899511211898 0.715374784531776 0.600809841868563 0.975207385577397 0.000110800970907063 0.287373037438992 0.20454771764704 0.433943022306328 0.489187643745024 0.388890380861811 0.275923868387887 0.908752086988405 8.25773103473561e-05 0.231083058405916 0.160820149618392 0.363591350611042 0.4164691377362 0.32169183339713 0.221180471616747 0.881264909434948 0.000281743259238639 0.506313347284067 0.395397911435699 0.660976792748107 0.70892638795262 0.618090878567872 0.492165669812348 0.962018112284164 0.00028029184365552 0.505021933776858 0.394163528871374 0.659818129130279 0.707859169328577 0.616870603315042 0.490874461858464 0.961828887481848 0.000739511730942435 0.729227476564255 0.631992454154549 0.83659415050947 0.864786473475971 0.809521613440655 0.717908782885669 0.985187722271491 0.000184639159185547 0.401928717786287 0.299985305854509 0.560935658392728 0.614788452882982 0.514686498056245 0.388403070692683 0.943172774244124
138821 0.00815084644135574 0.710807773600079 0.50162821299888 0.996440975496301 0.88552611110832 0.945274435241174 0.926616410486679 0.979218201161479 0.00380095975019183 0.532968645152425 0.318487503612136 0.992365842079365 0.782209832613143 0.889131478015928 0.854282874166825 0.956287844046057 0.00314802005665974 0.485736641874184 0.278911678016064 0.990791015772861 0.748279241368457 0.869070471753276 0.829128028646854 0.947663110953075 0.00424281369002456 0.560325427885675 0.342918633903811 0.993158449862786 0.800433774656644 0.899557432032867 0.867497580611846 0.960677784467763 0.00210233007554799 0.386548284236632 0.205112445822033 0.986259180079196 0.66478242285204 0.815776261090557 0.763990654929971 0.923545322298002 0.00330298429779857 0.497784824529233 0.288709833981319 0.991220627739003 0.757250490229103 0.874459014983616 0.835849950512211 0.950003172438789 0.00314129362032881 0.485200656685005 0.278480328998513 0.990771416903154 0.747874857527782 0.868826119527484 0.828823814869355 0.947556584152033 0.0058650304092322 0.638277168039927 0.419481270659277 0.995049418473184 0.847408587596744 0.92537533001515 0.900646020877826 0.971286689754335 0.00278190955780411 0.454855221532291 0.254667855587799 0.989587907786374 0.724212164338771 0.854303605441972 0.810836803989859 0.941160168008888 0.00289484261762003 0.464767035983551 0.262316445196221 0.989991158654337 0.73211090714332 0.859200823910022 0.816881881805823 0.943331577769227 0.00279020464379448 0.45559565513049 0.255234988363988 0.989618626325165 0.724808091014217 0.854674836590698 0.811294323656705 0.941325290350136 0.00326100266365403 0.494576573067441 0.286081493662875 0.991108237245538 0.754883571405328 0.873043330868106 0.834081493402706 0.949390071245104 0.00501873113772171 0.601378674804528 0.381878004682038 0.994214544321979 0.826028484146208 0.913808290918656 0.885719244313888 0.966579027286653 0.0039716555739896 0.543928197358998 0.328135388013757 0.992692791977134 0.789629196375099 0.893404761640894 0.859687384457533 0.958094668036204 0.00377236132015207 0.531081133236086 0.316844258099324 0.992308193248108 0.780915561863233 0.888381944993013 0.85333660701725 0.95596984251612 0.00766613204283224 0.697941009740882 0.486182196359275 0.996214954891147 0.87911085384214 0.941988191974393 0.92230185526605 0.977922658722761 0.00204424189775885 0.379911881693886 0.200572542176894 0.985873432445493 0.658496777178333 0.811519161303064 0.758890565252267 0.921539062041795 0.00411753970197594 0.55289787202793 0.336169514116834 0.992950885906469 0.79558265476957 0.896805196597162 0.863999683345897 0.95952495806774 0.00639258724070607 0.658036541528843 0.440719881914553 0.9954585157795 0.858280515991339 0.931143609937149 0.908136048467232 0.973607364898849 0.00159167878745868 0.322870034194508 0.163363637240995 0.981921351889996 0.600107108434829 0.770161005479235 0.710109428376849 0.901388918512669 0.00890063558011474 0.728706061722891 0.523799506530079 0.996742266629542 0.894220186551468 0.94968855339233 0.93242788991004 0.980949620796563 0.000975769737900925 0.2260855269387 0.106848378476172 0.970825309940406 0.479006541369246 0.672449749151899 0.600123789491587 0.8484915243168 0.00581682407272727 0.636358276326268 0.417461021124694 0.995008354989302 0.846332014034768 0.924800018453803 0.899900683853058 0.971054255780216 0.00399379410092444 0.54531230501637 0.329366941065459 0.992733163520545 0.790554765328097 0.893935078136261 0.860359227606434 0.958318164346063 0.00285525356891894 0.461333455562373 0.25965294474567 0.98985339200333 0.729393801525876 0.857521885569828 0.814807085176048 0.94258881039129 0.000127207990017267 0.0366571736744584 0.0153435478557372 0.812538954310445 0.106950544550453 0.210990326367823 0.163519456632148 0.421788997875941 0.000808024341494699 0.194763448754664 0.0901218623567481 0.964975085925378 0.432213551597166 0.629595887472142 0.554082238895326 0.822593169742495 0.00190533937596582 0.363448364263719 0.189505600781159 0.984857098644187 0.642468993266096 0.800497334176337 0.745755353334675 0.916287220375469 0.00137757842168907 0.292082785419986 0.144539458204657 0.979165759000593 0.564939829611488 0.743557955902586 0.679448620236862 0.887761459183531 0.00126633586010777 0.274960061582142 0.134423740069629 0.977374495617664 0.544115954587406 0.727154450755118 0.66081495553216 0.879082009956432 0.00717473546306981 0.68368762822681 0.469531133310639 0.995954771782186 0.871836560508756 0.93823159264845 0.91738225961603 0.976434811126229 0.00647345732524752 0.660877976787354 0.443840879738842 0.995515359508389 0.859812556082454 0.931950424717572 0.909186158294696 0.973930547167941 0.00116743845240631 0.259030146291778 0.125229551884677 0.975502400814933 0.523859185284757 0.710706626236871 0.642335058515666 0.870157385391606 0.0014813922540689 0.307351469472783 0.153770638686273 0.980599442103511 0.582730863523407 0.757184150474046 0.695084381179772 0.894809304187799 0.00491006866183502 0.596093588239448 0.376699006028405 0.994086624181674 0.822844484315849 0.912059789747097 0.883473585371802 0.96586104973714 0.00194131564655842 0.367795349102894 0.192400980668702 0.985134081374037 0.646762446740032 0.803473578341755 0.749292486815481 0.917713639664517 0.00696465930912067 0.677179975834605 0.462084071489061 0.995832385333032 0.868455012629748 0.936474210194313 0.91508537600757 0.975736245159495 0.00188914714649602 0.361472405311933 0.188195728622666 0.984729044106781 0.640502449403147 0.799128236886576 0.744130664672401 0.915628986201218 0.00211200639130011 0.387640071050759 0.205863747513133 0.986321404362179 0.665807140051888 0.816466839407142 0.764819392229184 0.923869619754827 0.000243387721145207 0.0678716730971979 0.0289544553876727 0.892404555620319 0.186437458485759 0.338492849317336 0.272232963948218 0.582614334310791 0.00728021150356738 0.686858072961647 0.473194127655063 0.996013567444094 0.873470173713742 0.939078050026074 0.918489608727761 0.976770703815821 0.0013941527551162 0.294565280676317 0.14602661374702 0.979408680542785 0.567881074042065 0.745834920828308 0.682051410414231 0.888949259349187 0.00610241562684156 0.647441118588944 0.429231489153157 0.995242211597556 0.852498735165323 0.928085377438039 0.904161120438238 0.9723791998546 0.00465364001043046 0.583052910972361 0.364130985324169 0.993761215634541 0.81485085079503 0.907639889117742 0.877809418339542 0.964038598079375 0.00129963036553663 0.280170660113859 0.137476098745321 0.977942059072172 0.550554049637829 0.732279484986848 0.66661477747856 0.881817105284765 0.00177858926162811 0.347647748186896 0.179138892795787 0.983793411367332 0.626476382170182 0.789254731592866 0.732458893218104 0.910842993113695 0.00437906815350757 0.568130830170231 0.350107090283076 0.993370814154851 0.805456561535373 0.902389655389179 0.871104276613085 0.96185964237878 0.00540415408075439 0.619067268504907 0.399582160531485 0.994627014692683 0.836459290726847 0.919489058134221 0.893034614900974 0.968900122907622 0.00168158527771152 0.335018016546742 0.171026002246701 0.982872892361397 0.613239312663474 0.779758274323743 0.721306851875467 0.906174132219923 0.00395217179562808 0.542703126486232 0.327047814339694 0.9926568901707 0.788807857531129 0.892933651271072 0.859090759472364 0.957895988421816 0.000673221003176117 0.167701746108874 0.0762234312670299 0.958249198465639 0.388058876095531 0.586091293205908 0.508630430844352 0.794352332707779 0.00248791672334307 0.427255167136648 0.234000828685938 0.988368447571264 0.701293685307912 0.839804613171584 0.793060009507442 0.934643461626403 0.00153415221719521 0.314862751561575 0.158386865318607 0.981255098064315 0.591227573852518 0.763569808372642 0.702461419110436 0.898062902645257 0.00207271036166848 0.383182069660044 0.202803901407102 0.986065147574905 0.661606406595001 0.813629772145774 0.761417249913505 0.922535271366749 0.00517380211747516 0.608687723969303 0.389123489611223 0.994387844572008 0.830380204170644 0.916187077422521 0.888778900666729 0.967553118698967 0.00285574318954768 0.461376187986645 0.259686001959386 0.989855118933861 0.729427740785824 0.857542893649867 0.814833031470674 0.942598115157486 0.00109106294251676 0.246242932140376 0.117995663943276 0.973830469204578 0.506942859274184 0.696583740518298 0.626627896512534 0.862310585183017 0.00344596315817775 0.508414144970003 0.297519517536286 0.991583029745116 0.76498098058019 0.879053096354534 0.841600975992325 0.951984564406334 0.00281822648903589 0.458082217272691 0.257144537644306 0.989721073961577 0.726802371770537 0.855915076774034 0.812823704430964 0.941876325282871 0.00601866814915494 0.644261146536752 0.42582878086656 0.995175923632609 0.850741931270394 0.927151912937359 0.902949588312848 0.972003333274789 0.00698322144912129 0.677765638497203 0.462750369787004 0.99584349461969 0.868760914478838 0.936633477735225 0.915293417688833 0.975799621357117 0.0034838724087244 0.511157844270108 0.299819242340387 0.991674169298932 0.766949100954425 0.880215523873689 0.843059093831475 0.952483932322475 0.00706259601541475 0.680246477406388 0.465581319045652 0.995890343615024 0.870053232599836 0.937305682421781 0.916171741112804 0.976066960275665 0.00298539294186777 0.472459311142079 0.268337874939296 0.99029266392772 0.738125870755406 0.862896606540564 0.821457650268858 0.944960507406663 0.00862007195216197 0.722271134654996 0.515734233364604 0.996635642565603 0.891124588929568 0.948122039225024 0.930363349657401 0.980336308047345 0.00790079388024442 0.704308504851217 0.493775887832459 0.996327827156378 0.882303267195522 0.943626631859779 0.924451708435034 0.978569283395626 0.00909533933390253 0.733001258158325 0.529243069372648 0.996812406860518 0.896267945731992 0.950721691611942 0.933790762555182 0.981353421700006 0.00551191334569149 0.623737687831963 0.404354390330559 0.994732072267617 0.83915687257516 0.920946512323183 0.894916231962609 0.969492787324184 0.00362452945552851 0.521077497700728 0.308223541579839 0.99199580403106 0.773973389469851 0.884340730393028 0.848243298306809 0.954249677560762 0.00560816550121385 0.62781441890403 0.408554181172764 0.994822515374368 0.841492711683433 0.922204679683012 0.896542141591373 0.970003487353762 0.00281765839429768 0.458032030721986 0.257105921003269 0.989719017039914 0.726762227149039 0.855890142618755 0.812792944251251 0.941865256498267 0.00977243959360901 0.746946198180059 0.547256900351582 0.997034631004253 0.902816274451768 0.954008893130611 0.938133879473399 0.982634599237585 0.00573153044717245 0.632913211244665 0.413852327979673 0.994934015849178 0.844389760505035 0.923760202338682 0.898554343012678 0.970633703831681 0.00337193228444132 0.502966961364087 0.292985187736828 0.991399190795324 0.761040547250636 0.876717018194485 0.838674270659683 0.950978594954476 0.00662206299502126 0.665979258358806 0.449487377514875 0.995616210968612 0.862543751960634 0.933385084331757 0.911054942755661 0.974504370634445 0.00485079349863732 0.593151578693038 0.373837606857793 0.994014442696243 0.821058299826703 0.91107591524589 0.882211192345303 0.96545630573108 0.0037284874140237 0.528155803693005 0.314308018856321 0.992218046405496 0.778899943823621 0.887212238210204 0.851860882007456 0.955472925740899 0.00121365817620867 0.266560843059147 0.129550421913265 0.976414403191369 0.533545194810751 0.718633172801585 0.651215599769277 0.874486595633734 0.00126412137606045 0.274610829862314 0.134219962423419 0.977335709516245 0.543681211374823 0.726806618510535 0.660422046195229 0.878895602919431 0.00234772069220189 0.413091410035287 0.223740889503628 0.987680705837916 0.688973477484049 0.831827342583464 0.783355481056894 0.931000871923019 0.00276588393902226 0.453419063146004 0.253569765358756 0.989528045014865 0.723053556986375 0.853581028223001 0.809946611875701 0.940838522699816 0.00290148104233729 0.465338535946698 0.262761215413694 0.990013895458962 0.732561208529498 0.85947850062678 0.817225263734227 0.943454255660872 0.0119960369101767 0.784087824368166 0.597931026419582 0.997588380651882 0.91954449049405 0.962293362381557 0.94912545229271 0.98583920222206 0.000661483705275699 0.165259514168476 0.0749933574026763 0.957539354489047 0.383887730748342 0.58181535722695 0.504231173172443 0.791462348307626 0.00411950151886463 0.553016108166139 0.336276261963317 0.992954233012648 0.795660431775905 0.896849453711546 0.864055877024872 0.959543530026338 0.0025031834667945 0.428756605694584 0.235101911593158 0.988438742339399 0.702576824541761 0.840627972487259 0.794064708299317 0.935017093702358 0.0119786856131368 0.783839700535464 0.597578769273718 0.997584853511889 0.919436037535793 0.96224016804697 0.949054664905827 0.985818735472293 0.00747253909281908 0.692480130024569 0.479746661637372 0.996116520982435 0.876345020793194 0.940563673353606 0.920434756951518 0.977359326542618 0.00808861721695746 0.709216883577153 0.499696537078119 0.996413468381187 0.884740519506478 0.944873348478448 0.926089270111683 0.979060379325931 0.00629221886980516 0.654443764492382 0.436798056025473 0.995385944038041 0.856332241744903 0.930115453162445 0.906798731797442 0.973195019775628 0.00441945403406201 0.570391787584946 0.352208002637746 0.993431259788215 0.806897355219911 0.9031988372383 0.872136062705596 0.962196476004009 0.00687330618405095 0.674266676060992 0.458781038752123 0.995776840637274 0.866928674741901 0.935678655927872 0.914046547601496 0.975419476325997 0.00158621154610661 0.322117052017031 0.162893160094286 0.98186007249078 0.599279790833234 0.769550401360238 0.709399484681466 0.901082165339904 0.00346167744367025 0.509555176864704 0.298474617557902 0.991621049447909 0.765800814762783 0.879537666200784 0.842208662219243 0.952192827812536 0.00744789353053787 0.691770881893986 0.478915975544366 0.996103623996599 0.875983885057753 0.94037732873696 0.92019065910169 0.977285557599483 0.00184748857495021 0.356332222068827 0.184806411535006 0.984389436818178 0.635342473658419 0.795518190013053 0.739853971578723 0.913887060484859 0.00522619044715328 0.611097273873747 0.391533530957881 0.994444080279548 0.831801873312121 0.916961475348787 0.889776072523061 0.967869559079045 0.00208202207620593 0.384244278284691 0.203531080404523 0.986126733366863 0.662611314827879 0.81430993309384 0.76223227654458 0.922855664508034 0.0019504551910546 0.368890281728811 0.193133274512217 0.985202843596343 0.647836844286834 0.804215615997377 0.750175490907938 0.9180683185622
138841 0.00581634171741245 0.758357720206091 0.318443422172039 0.970452779262088 0.966060181349929 0.933966331526915 0.964945928314494 0.959813501829954 0.00328814444411769 0.638949804631648 0.208527815991793 0.948772143524002 0.941351210673423 0.888586926712798 0.939476577323402 0.930882176448854 0.00254736164269545 0.578056627919899 0.16940774899449 0.934800237372815 0.925514214690024 0.860611672098584 0.923174684691999 0.912481043346478 0.00475487316658883 0.719327486276197 0.276177379055439 0.964056598300041 0.958753535292467 0.920320311437432 0.957409978556611 0.951229945692385 0.00154063734511573 0.452872794271548 0.109710535839586 0.89650738375306 0.882453325727997 0.788600283826057 0.878938206825251 0.863000870119631 0.00853321895680815 0.821966576754509 0.407356873417064 0.979723438985315 0.976675927054639 0.95414394647417 0.975901497879008 0.97232712494736 0.00201724251912624 0.520224635091938 0.138991871403412 0.919013550179684 0.907701121205575 0.830126154040596 0.904859612699778 0.891915095956619 0.00846574671207965 0.820791905535928 0.405425412433883 0.97956377434931 0.976492841038321 0.953792359938137 0.975712484027659 0.972110877093906 0.00452063814818267 0.708967757469791 0.266147925874297 0.962255937981373 0.956699139430712 0.916518322950047 0.955291783652163 0.948820819980043 0.00254501696591086 0.577831434678717 0.169277885191182 0.934743946407802 0.92545054589436 0.860500887918137 0.923109182257662 0.912407288443581 0.00286871518343603 0.606811493474907 0.186835911648816 0.94169564508988 0.933321644934077 0.87429807448239 0.931209112307749 0.921538768028939 0.00128563233915174 0.408475560476938 0.093222997413796 0.878447021196073 0.862317063861481 0.756817137896435 0.858296483171932 0.840135990321103 0.00652666460862863 0.778963445079823 0.344118248336399 0.973601948247155 0.969662882046878 0.940766902060653 0.968663069935531 0.96405461338094 0.000862646604068349 0.316545041109915 0.0645054012146951 0.828975119081296 0.807717271039728 0.676095076256179 0.802467515643312 0.778994424390599 0.00604308930206187 0.765337520013356 0.326850957729545 0.971536188803949 0.967299227251532 0.936299775520137 0.966224230207024 0.961271453898887 0.00903063587958784 0.830177587186316 0.421225450751198 0.980828309409157 0.977943117946809 0.956580872945123 0.977209781522179 0.973824252922393 0.00126888760373038 0.405307661357195 0.0921192624839643 0.877038387586547 0.860751136685329 0.754393071595572 0.856692427658385 0.838365075318245 0.00353938517293303 0.655813013046244 0.220984123549693 0.952246289530796 0.945299610495873 0.895693960718594 0.943543613660849 0.935487078965241 0.00770824895877329 0.80646796086372 0.382863878076451 0.977583740779286 0.974223099210354 0.949444243668493 0.973369449412709 0.969431278270157 0.00337691366172143 0.645092548693569 0.212973452377554 0.950055738712982 0.942809540744591 0.891205633587506 0.940978598434816 0.932582180584955 0.00298014173719359 0.615891888351437 0.192711973047298 0.943758940965884 0.935661036168681 0.878438574255441 0.933617349525448 0.924258009545344 0.000876924225981491 0.320110192819849 0.0655039689113951 0.831291881230444 0.810256086842342 0.679682579498405 0.805058917731577 0.781810038197195 0.00126338142138767 0.404258556040238 0.0917557414250901 0.876568035902162 0.860228412053546 0.753585389217684 0.856157013216104 0.837774153960316 0.00396231646770717 0.680917386969067 0.241103289310922 0.957142320608722 0.950871116450282 0.905814631806974 0.949284380868527 0.941996713676697 0.00114779258936073 0.381350729762326 0.0840576771786885 0.865792400348423 0.848273231292732 0.735315264082219 0.843916777017648 0.824290676276684 0.00161667813448303 0.464853915489594 0.114513167964926 0.900899546178396 0.887366999028988 0.796532611009732 0.883979499998184 0.868606618515644 0.00413265160352494 0.690028466224454 0.248920336377573 0.95884281713103 0.952808171866565 0.909358833322053 0.95128079270877 0.944263159402121 0.00403898062030325 0.685083117814816 0.244641284346413 0.95792467732224 0.95176218299904 0.907443356820234 0.950202719388506 0.943039096146077 0.00202795058925259 0.52154856043288 0.139627949456579 0.919407509343923 0.908144609574587 0.830872932754107 0.905315330076846 0.892425445564728 0.00672511030510234 0.784111318788857 0.350955212489285 0.974365924785104 0.970537407909089 0.942424950753863 0.969565512696575 0.96508498710918 0.000580279224075487 0.237493009359378 0.0443150192996756 0.76523587271121 0.73855409991658 0.583973200238824 0.732042473950449 0.703294922911144 0.00483361809642312 0.722647551583166 0.279488818333648 0.964624139650403 0.959401285011131 0.921522226143563 0.95807790538858 0.951989932058686 0.00403859382438294 0.685062371764648 0.244623515435311 0.957920801477011 0.951757768072898 0.907435280144957 0.950198169202157 0.943033930631898 0.00422014848254545 0.694510384085797 0.252874497605371 0.959665114092223 0.953745221324536 0.911078104702535 0.952246650092266 0.945360150179084 0.00424460659003137 0.695740272374354 0.253972497558027 0.959889153279056 0.954000566296446 0.911547144740681 0.952509855853775 0.945659146741506 0.00138279598734595 0.426213548110378 0.0995756960351911 0.88602434181922 0.870751945187642 0.769991305715767 0.866939670176137 0.849692891406996 0.00549908578131983 0.747870700459709 0.306327927566613 0.968791664367964 0.964161238792479 0.93040109555038 0.962987031539566 0.957580402428255 0.00283992374671759 0.604395330471046 0.185303882511789 0.941137742342155 0.932689340530701 0.873182108197373 0.93055826546829 0.920804208944223 0.00102018038594906 0.353930183027039 0.0754080061748642 0.851481520347464 0.832455748533196 0.711723826506795 0.827737363026336 0.80654320635203 0.0037591709930739 0.669330072863019 0.231568703402799 0.954921897157128 0.948343321819976 0.901209432082129 0.946679523088076 0.939041582755208 0.0102490041578432 0.84744158871304 0.452653077618654 0.983089254659563 0.980537566380153 0.961589370046117 0.979888715002681 0.976891736220627 0.00402947561227366 0.684572522269222 0.244204398131697 0.957829227053471 0.951653458330783 0.90724447570657 0.950090664116805 0.942911889559382 0.00306688176293996 0.622676652667322 0.197228630725688 0.945267029038371 0.937371857585364 0.881478241804411 0.935378760906786 0.926248145613286 0.00207463595458532 0.52723661709404 0.142390354436842 0.921081345897931 0.910029476051439 0.834053668564869 0.907252323929212 0.894595430480531 0.00137517886568246 0.424861381505233 0.0990808505704456 0.885464563655027 0.870128153051526 0.769010215327898 0.866300303905389 0.848985088662461 0.00666756683681677 0.782643228029227 0.348987130088194 0.974148953519327 0.970289019532158 0.941953731433054 0.969309189730317 0.964792298894935 0.000583854796635423 0.238607872163102 0.044576060630384 0.766338287647487 0.739739195268267 0.585465704557684 0.733246424756901 0.704575912494029 0.00295956327769577 0.614246465339879 0.191633075012963 0.943388920553057 0.935241393920713 0.87769449262967 0.933185329465162 0.923770052026355 0.000231645217628292 0.110551050337677 0.018168044724254 0.565361722258631 0.529918156790711 0.359037110348134 0.521576301381912 0.486100199343701 0.000466961791916254 0.200391571304354 0.0359685132817373 0.723967416814878 0.694468013649515 0.530394992005845 0.68732323075047 0.656032315883434 0.00207964373932291 0.527838765807037 0.142685630705584 0.921256782018905 0.910227085930571 0.834387782231315 0.907455413200033 0.894823021560093 0.00559968379309202 0.751292488238771 0.310215136659635 0.969338134731012 0.964785842587339 0.931572318802306 0.963631327687244 0.958314739441953 0.00377437276282576 0.670226058470045 0.232290344447852 0.955095956628768 0.94854141421225 0.901569512682196 0.946883638436108 0.939273061209312 0.00156020617466926 0.456006889433422 0.110951377588521 0.897674410138761 0.883758283048133 0.790700038827701 0.880276893279393 0.864488618729985 0.00166535890112512 0.472253369346578 0.117561047538963 0.903521144878026 0.890302996923289 0.801306205980112 0.886992554281095 0.871961080228463 0.0107800850235967 0.853925975360724 0.465330672863152 0.983917452196227 0.981488378758517 0.963431349258405 0.980870607772991 0.978016667761198 0.000414700422198522 0.182039228748059 0.0320704776565591 0.699618979733127 0.668708213017084 0.500746681116516 0.661254873822194 0.628764231629083 0.000632665856481867 0.253508274707085 0.048125580215908 0.780415310493527 0.754906179247734 0.604820309547862 0.74866322441353 0.721019260503146 0.000886024111207185 0.322363162372697 0.0661393123086646 0.832736039288961 0.811839555404443 0.681927962560868 0.806675409792293 0.783567486497341 0.0069793687897354 0.790369525599292 0.359513355626148 0.975282858826499 0.971587295084799 0.94441924390006 0.970648985578247 0.966322427012582 0.000590881767136776 0.240789431266123 0.0450886678318441 0.768474962593966 0.742037224988823 0.588367926605654 0.735581291526175 0.707061472523505 0.00088519519603017 0.322158554338042 0.066081473701995 0.832605513097055 0.81169640981716 0.681724731282372 0.806529271764717 0.783408570788026 0.00549131912522939 0.747602631614372 0.3060260264091 0.968748667786125 0.964112099066817 0.930309012046465 0.962936343709389 0.957522637026378 0.00167934674728063 0.474341950395414 0.118432997819239 0.904249016042903 0.891118573204724 0.802636775853846 0.887829642111768 0.872893556131646 0.00115755034961887 0.383352210877082 0.0847125012737325 0.866774130363677 0.849360816896535 0.736961464453883 0.845029885037943 0.825514809529413 0.001891296930979 0.504086864828715 0.131440321982316 0.914073926254914 0.902144983930395 0.820822025027346 0.89915142879198 0.8855285241502 0.00478722491969003 0.720701018799715 0.277541472010946 0.964291946913268 0.959022131135587 0.920818513587629 0.957686937471995 0.951545058840712 0.00388624373667534 0.676674066080337 0.237560220449212 0.95633682582129 0.949953919426097 0.904141065829981 0.948339170180452 0.940924131908629 0.0013265320456658 0.416073643712703 0.0959078204576417 0.881755856165254 0.865997998919692 0.762541905069759 0.862067714363717 0.844302861852985 0.00956341201099991 0.838179684014731 0.435391914350664 0.981886571885342 0.979157256452578 0.958921519386015 0.978463398133174 0.975259381747772 0.000994807584191234 0.348186844259671 0.0736689749535715 0.848265012075489 0.828909986974678 0.706523768966347 0.82411284388759 0.802579107651681 0.00154456371155627 0.453504514135152 0.109959776958504 0.896743666652835 0.882717497670601 0.789024952030103 0.879209197242132 0.863301987038193 0.00644191736931219 0.776690096329376 0.341155247335688 0.973261731476471 0.969273500958652 0.940029575023512 0.968261276158186 0.963595951845428 0.00692734605791885 0.789118504473264 0.357780371487397 0.975100588632542 0.971378572665883 0.944022441063694 0.970433580007397 0.966076378780705 0.00350458495983362 0.653571338205959 0.219281831264796 0.951793355488474 0.94478460910572 0.894763917587334 0.943013076310599 0.934886056699039 0.00422348825750346 0.69467890862338 0.253024617730124 0.959695853608539 0.95378025514606 0.911142444185592 0.952282762158991 0.945401171364985 0.000263024068447998 0.123677723316066 0.0205790907589713 0.59628789079502 0.561409823145762 0.388772273599363 0.553155574925215 0.517856510376166 0.00400615563322827 0.683312805426861 0.243130414890202 0.957593208322134 0.951384629775876 0.906752908847885 0.949813603989322 0.942597385864056 0.00210347031046854 0.530682930401022 0.144087787417222 0.922080941928045 0.911155554335244 0.835959254649318 0.908409662929919 0.895892583428359 0.00275869644698367 0.597416671668096 0.180950873669289 0.939504806430875 0.93083925522428 0.869924526448693 0.928654086549314 0.918655942187043 0.00482690949816253 0.72236774541587 0.279207864278869 0.964576484415635 0.959346890523214 0.921421237665856 0.958021815406014 0.951926105344104 0.00181392483565548 0.493625450960999 0.12673610601447 0.910729653628277 0.898388043710056 0.814584561381434 0.895292896696291 0.881217626753066 0.0125682810219401 0.872251702067181 0.504096140516178 0.986198664187444 0.984108575226013 0.968525436196048 0.983576782447554 0.981118808591138 0.00346261816703385 0.650829090729017 0.217219215184815 0.951235629496845 0.944150553603267 0.893620134973634 0.942359918849986 0.934146255983349 0.000833888596346393 0.309249713976034 0.062487679592974 0.824110260906685 0.802391869467837 0.668619883379928 0.797033254144489 0.773096994578401 0.00288622797522426 0.608266843199289 0.187765017688656 0.942029869432776 0.933700492826463 0.874967351926469 0.93159908336542 0.921978966516958 0.00784178337766838 0.809155307930729 0.386962032519886 0.97795994460357 0.97465424115435 0.950268677917623 0.973814485649607 0.96994009477391 0.00127490646739945 0.406450243242329 0.0925163028603634 0.877548455798701 0.861318084162926 0.75526993190429 0.857273159940807 0.839006119461352 0.0098711177855719 0.842470405607036 0.443268843461374 0.982446654725773 0.979799995900347 0.960162891330955 0.979127078358918 0.976019378306271 0.00445531374599916 0.705941716228187 0.263301974130803 0.961721296365349 0.956089378054666 0.915392776205096 0.954663143103726 0.948106134151838 0.00172749844776373 0.481407403058422 0.121421649918088 0.906672933373459 0.893835860040014 0.807084204470523 0.890618933823576 0.876002384626785 0.000349820298451389 0.158052038464705 0.0271877375548578 0.66268497382573 0.629983631089202 0.458293390602131 0.622151349108835 0.588245553404457 0.000397927933582504 0.17596985380253 0.0308128590555376 0.690868316252671 0.659495328828165 0.490422291591145 0.651942602189763 0.619073309307234 0.00402377315467146 0.684265403614842 0.243942052930136 0.957771755137306 0.951587995247204 0.907124749591317 0.950023196077278 0.942835301054124 0.00243104174704538 0.566588533650874 0.16291658650494 0.931885644223895 0.922219052506589 0.854895454927968 0.919784994745316 0.908666207869577 0.00686156895892845 0.787515378035648 0.355575992481702 0.97486627131582 0.971110266845557 0.943512603392232 0.970156687704157 0.965760120625244 0.00415737411903536 0.69130804043055 0.250041762351831 0.959078523796083 0.95307674757638 0.909851289917799 0.951557619016896 0.944577537308592 0.00766652952623813 0.805612934507993 0.38157248570336 0.977463579671492 0.974085401114911 0.949181083663864 0.973227316507011 0.96926879011557 0.00361532014351869 0.660605618079534 0.224673328289606 0.953205753581792 0.946390789130537 0.89766756426946 0.944667771013918 0.936760905802842
138861 0.0048808343415911 0.762725159116476 0.269455246260883 0.825532024518627 0.90543258886902 0.962797243349778 0.991426532744514 0.990389780775815 0.0128115229665569 0.894797366638913 0.493910839856375 0.926034805854298 0.962025652032846 0.985606639640516 0.996742404279036 0.996346108324128 0.00663623980569707 0.814069610464046 0.334390592599192 0.865679005342826 0.928779774338244 0.972413507584218 0.993691115439535 0.99292625570165 0.0064065284168765 0.808642627364607 0.326545208239463 0.861502128093497 0.926398263642049 0.971446195319333 0.993464882124517 0.992672797157303 0.0046162542995486 0.752442223555463 0.2585753149399 0.817319066233003 0.900527681247012 0.960738640143998 0.990937210571572 0.989841893277779 0.00489216002683324 0.763146417253541 0.269913980280159 0.825867232768978 0.905631831340894 0.96288058004831 0.991446307650868 0.990411923849097 0.00589846815556567 0.795447189381258 0.308532593666467 0.851281361191573 0.92052484666441 0.969047493272367 0.992902376027331 0.992042658938452 0.00322783525934984 0.679726333625423 0.195831792616003 0.757518522323684 0.863413512525942 0.944710514374525 0.987071501579316 0.985515808546951 0.00734689104884364 0.829079981119857 0.35756559479649 0.877151640630337 0.935265865345245 0.975032656878642 0.994301938571472 0.993610656024745 0.00526343211613693 0.776177916055702 0.2846449252027 0.836188615441625 0.911730642785094 0.965420797875871 0.992047812811754 0.991085514004242 0.00464232199547321 0.753494508862757 0.259661368452411 0.818162225249441 0.90103329621628 0.960951475432896 0.990987875457829 0.989898619038833 0.00662119842390464 0.813723615228047 0.333882367913131 0.865413171530268 0.928628526844763 0.972352164883947 0.993676779025274 0.992910193608279 0.00561506268530541 0.787270969448513 0.298068289248399 0.844901745963534 0.91682536506764 0.967527009459578 0.992544703206581 0.99164202681042 0.00568303585990207 0.789290573797105 0.300606312396414 0.846480908004638 0.917743517626547 0.967905066795223 0.992633716850529 0.991741728422531 0.00080945430042242 0.346804438966942 0.0574224789574984 0.438683360592518 0.612612178893343 0.810408370310177 0.950248290115906 0.944510731534206 0.0094362750484863 0.861941756190464 0.417375949436171 0.901864957615437 0.948968539418674 0.980493215691116 0.995567309699336 0.995028773062884 0.00766720098164369 0.835087023819646 0.367501888448915 0.881710238638593 0.937820855818028 0.976058271320063 0.994540437056269 0.993877910729504 0.00306680737566952 0.668448954922583 0.187873302987702 0.747964674018737 0.857245691936208 0.941967064987454 0.986399732952733 0.984764453332331 0.0136357686724652 0.900598795398887 0.509705990192059 0.930247918776924 0.964267803680571 0.986476051852817 0.996941262590875 0.99656907505445 0.00229992026531263 0.601722333650392 0.147742210530166 0.689815077946236 0.818180415188904 0.924031546487848 0.981933082874346 0.979771752328332 0.0100364908845377 0.869186422953046 0.432592293578469 0.907240093955697 0.95190127590847 0.981649288464769 0.995833809808842 0.995327498859141 0.00268023478158474 0.637853056591073 0.168120178667084 0.721651040251013 0.839899321341426 0.934124261122098 0.984462691720786 0.982598613405135 0.00253585037407539 0.624932530412213 0.160497776579201 0.710362651267431 0.83229201083904 0.930624308736814 0.983590218254607 0.981623419426833 0.00654686607113176 0.811994831762286 0.331359584302603 0.864083978527217 0.927871620601597 0.972044996131125 0.993604969567276 0.992829741266723 0.00280684008774226 0.648474350781271 0.174692749594763 0.730851693668495 0.846025312149577 0.936915685199441 0.985154969108351 0.983372543517994 0.000164906009332535 0.0975502808700814 0.0122511115901425 0.137271799466921 0.24354823690921 0.465314881564955 0.795442420783849 0.776059343285953 0.00170260586842011 0.527804699786371 0.113675711130777 0.62197554600815 0.769014509326895 0.899990139178984 0.975734327662992 0.972851947195015 0.0103062353682985 0.872202925454321 0.439180567920405 0.909470491313306 0.953113300454907 0.98212577797899 0.995943509935065 0.995450469773223 0.00587830372341677 0.794886123837562 0.307798179590274 0.850844725790064 0.920272468930856 0.968944003427098 0.992878058907653 0.992015420034554 0.00506738937969317 0.769479710004928 0.276940046280338 0.830895045616754 0.908611418883503 0.964124196893344 0.991741091962336 0.990742023063902 0.00655980222712009 0.812297978063803 0.331799972918401 0.864317169055969 0.928004489509512 0.972098939385003 0.993617582875178 0.992843872592247 0.00358999608558167 0.702497084573474 0.213182189489207 0.776576391846694 0.875516248037279 0.950026574680536 0.988364735012521 0.986962602047269 0.00151245476475474 0.49817932336499 0.102261135257513 0.593710410148409 0.747276365105548 0.888795726850949 0.972761599035078 0.969537129493625 0.000885414428564044 0.367410026706014 0.0624788746741283 0.460896078813671 0.633689391558501 0.823818766804317 0.954324861268123 0.949032212749893 0.000483081883777065 0.240559183399502 0.0350708949269746 0.317993549641294 0.485455362545253 0.718324377016799 0.919322536059782 0.910354956799478 0.00232926920903544 0.604764232963248 0.14934969992521 0.692527959156883 0.82006346108938 0.924918926689508 0.98215718079739 0.980022113468438 0.000646603086040099 0.297776992290643 0.0463987552369386 0.384309085449133 0.558114937230715 0.773446466562855 0.938479342196205 0.931482406994347 0.00509592739673918 0.770479427056099 0.278071763948892 0.831686676942473 0.909079046851738 0.964318925258301 0.991787196962011 0.99079365354905 0.00330667162517735 0.684973619227238 0.199672441933989 0.761937661059477 0.866243518553784 0.945961509567906 0.987376832400194 0.985857353571172 0.011438940460679 0.883499781066111 0.465288698533242 0.917783546246245 0.957605577679295 0.983885328950664 0.996347891773397 0.995903799463366 0.0203848743075373 0.931684549971683 0.610114025360743 0.952550022678205 0.975973537014142 0.990974542975156 0.997965872985632 0.997718074794221 0.0111879129509839 0.881169785585355 0.459709502969939 0.916074089643514 0.956685029676982 0.983525599617223 0.996265309394902 0.99581121737686 0.00452422334643173 0.748654681562203 0.254715891578899 0.814279120294421 0.898700773170542 0.959968408038374 0.990753714429708 0.989636451959317 0.00672301477693037 0.816041054658921 0.337307804264006 0.867192502166584 0.929640055224248 0.972762186160992 0.993772578681639 0.99301752576896 0.00486710351929343 0.762212441078672 0.268898335240087 0.825123906504942 0.905189909936039 0.962695708523579 0.991402436056892 0.990362798505703 0.00098685628561572 0.39298695706822 0.0691486762412544 0.487960921943961 0.658506877919769 0.839027171171534 0.958830638941715 0.954034954060912 0.0022518583384722 0.596638894607675 0.14509682488098 0.685267908042065 0.815010381283167 0.922532293344125 0.981553717028107 0.979347957756824 0.00686568831224138 0.8191938556896 0.342050121157295 0.869608716438047 0.931010523688642 0.973316831601951 0.993902070047185 0.993162609484458 0.00362291642099628 0.704408184856053 0.214722897705441 0.778161894153403 0.876511282304353 0.950459727050496 0.988469618582471 0.987079959618726 0.000832415174982902 0.353172843573529 0.0589565637411434 0.445588008418261 0.619234361180498 0.814672222976242 0.951555189382961 0.945959776259397 0.00241420914993489 0.613312695756651 0.153968539534252 0.70011945941081 0.825300445410315 0.927374401072232 0.982775578207875 0.980713055050935 0.00589345668932201 0.795308032466945 0.30835021252236 0.851173081439586 0.920462271595479 0.969021837011616 0.992896347921471 0.992035906520208 0.00600538934223003 0.798372032822982 0.312401395969307 0.853554828341744 0.92183697815333 0.969584987206323 0.993028607196596 0.992184059806825 0.00119878790461684 0.440281454724417 0.0827856342191449 0.536581609012803 0.700861038640879 0.863628685256324 0.965867416841589 0.961858816934631 0.00151147510706118 0.49801709622722 0.102201577501169 0.593553869712827 0.747153794433268 0.888731572991639 0.972744399724049 0.969517957936652 0.00232735912591398 0.604567669502012 0.149245263199201 0.692352839563122 0.819942093094327 0.924861803960287 0.982142764964825 0.980006007757022 0.00384990541369998 0.716948585869846 0.22518688074194 0.788512740721037 0.882963380686535 0.953254188513639 0.989144510810008 0.987835189859756 0.00266735524980343 0.636736631860902 0.167445775543069 0.720679822182192 0.839248789311566 0.933826425631928 0.984388641362386 0.982515836687148 0.0163383051944765 0.915865689371335 0.555369107695581 0.941258066191193 0.97008073031482 0.988718401675219 0.997452899473565 0.997142789550308 0.0037306956084499 0.710497611251721 0.219725839208343 0.783199566831526 0.879660944299806 0.951826944992226 0.988800196299851 0.987449873209969 0.00194534534973555 0.560910087760392 0.127838107853668 0.652821493164954 0.791877144159361 0.911382859880357 0.978702758347862 0.976164367261297 0.00992894042546417 0.867944099301229 0.429923123721238 0.906320211909566 0.951400564901842 0.981452222216678 0.995788416029829 0.995276614607336 0.00100632991992803 0.39766267468943 0.0704183781187917 0.49284916230547 0.662891781201636 0.841651512424042 0.959595879401927 0.954885140662787 0.000849915296869305 0.35794407535974 0.0601224972185872 0.450737728444451 0.624131710582104 0.817795513125947 0.95250610531133 0.947014407948 0.00679985062486241 0.817752396938461 0.339870038797821 0.868504668512262 0.930384756708441 0.973063700285864 0.993842986383568 0.993096410853815 0.00332657592571263 0.686271488076405 0.200636416249062 0.763028144770416 0.866939650607182 0.946268486339578 0.987451661775995 0.98594106207264 0.0191759899622224 0.92760648456206 0.595180652945978 0.949650201936971 0.974466831489494 0.990399300421868 0.997835253373835 0.99757158176755 0.0191342541196372 0.927457170713511 0.594645317718041 0.949543880868571 0.974411502380948 0.990378155285403 0.997830449734596 0.997566194460017 0.000173085727308448 0.101896702366561 0.0128510894037326 0.143107389171217 0.252579058788222 0.477379413571683 0.80320833300666 0.784361634964116 0.00529810559909488 0.77732256677685 0.285990917823916 0.837090779278157 0.912260425243512 0.965640482270439 0.992099717991075 0.991143644186222 0.00642063123986027 0.808984847205012 0.3270320842849 0.861765975020957 0.926549020146507 0.971507519216773 0.993479234765367 0.992688876599097 0.003035122078736 0.666136203269432 0.18628904225245 0.745995820650898 0.855966129845067 0.941394978125505 0.986259272489351 0.98460736762047 0.0121222261451715 0.889407830648473 0.4799207538901 0.922106256739568 0.959925977951823 0.984790189385765 0.99655541252528 0.996136456657381 0.00491043559677885 0.763823050731145 0.270653019815753 0.826405446080428 0.905951581874055 0.963014274895273 0.99147802650445 0.990447441453989 0.00137611413166791 0.474549614226054 0.093896842681268 0.570702678408338 0.728995411206774 0.879095415135594 0.970139530678165 0.966615314620349 0.00675856947882873 0.816836899023244 0.338495860791393 0.867802903648902 0.929986611743162 0.972902536501041 0.993805356607498 0.993054250126108 0.0142890973217073 0.904767665014027 0.521559585962995 0.93326545125411 0.965867608153739 0.98709485423745 0.997082634440769 0.996727592582934 0.0102522644868833 0.871610433840261 0.437874362605631 0.909032759034811 0.952875657594869 0.982032411314315 0.995922021013189 0.995426381005929 0.00745475106369263 0.831150611032417 0.360945466425067 0.878725087960061 0.936149165332692 0.975387616857928 0.994384525498563 0.993703198855577 0.00429898314581477 0.738880187473587 0.245101596069561 0.806396711639309 0.893934692498738 0.957950063989409 0.990271798613273 0.989096945322046 0.00291148306208994 0.65679589577972 0.180048517227097 0.738011000958931 0.850746661126331 0.939050828396733 0.985682362407852 0.983962229446389 0.0055522592010929 0.785370500342738 0.295707179359926 0.84341373186807 0.915958749896375 0.967169749405949 0.992460537019533 0.991547756686359 0.017027322508175 0.91904657956409 0.565716635373356 0.943538123197052 0.971276181206901 0.989177475852903 0.997557424913598 0.997260006022303 0.00647384115855933 0.810265180346795 0.328862868634085 0.862752547951424 0.927112343749197 0.971736556823108 0.99353282785282 0.992748918098275 0.0103289145422672 0.872450287643953 0.439727682861056 0.909653190967287 0.953212454648127 0.982164725802624 0.995952473086729 0.995460517372554 0.00292061108721742 0.657503221972778 0.180512460331118 0.738617558582952 0.851144857148579 0.939230264268123 0.985726600585117 0.984011696226156 0.00955483636071166 0.863434995159854 0.420444507999259 0.902974993866267 0.949575562006375 0.980732863649969 0.995622593699166 0.995090740509065 0.00221987972390008 0.593184332833787 0.143327708675588 0.682168050922127 0.812839373590154 0.921501608074047 0.98129237060443 0.97905602702055 0.00979542614223168 0.866369033286519 0.4265752649985 0.905152849106875 0.950764440318093 0.981201675801299 0.995730682862774 0.995211899307084 0.00291846101369499 0.657336875283272 0.180403226709809 0.738474938118235 0.851051254263297 0.93918809368542 0.985716204998742 0.984000071915781 0.0129532779419267 0.895842126890305 0.496697458395324 0.926794728708072 0.962430804408358 0.985763926944844 0.996778400288172 0.996386467476593 0.000350282261521126 0.18676089809502 0.0256741090158904 0.252638809334503 0.406181237099988 0.648986077178704 0.892025343918932 0.880418260763076 0.0043211741557162 0.739876614440199 0.246059617442767 0.807202723986813 0.894423978888983 0.958157865526128 0.990321487023423 0.989152568758937 0.0111775258921737 0.881071391018133 0.459476198270162 0.916001841690451 0.956646087299679 0.983510372359421 0.996261812671722 0.995807297284791 0.00466728876408411 0.754494050549838 0.260698628504536 0.818962550731689 0.901512786145937 0.96115317999916 0.9910358747745 0.989952361003623 0.000948713033007302 0.383615527285353 0.0666517620866132 0.478108539474484 0.649579459305781 0.833626648167006 0.957244618736866 0.952273379631017 0.00246159720050466 0.617923709022722 0.15652399930325 0.704194599798275 0.828092166796506 0.928675935073143 0.983102350320294 0.981078202832967 0.00533444920164928 0.778509936066376 0.287396416790919 0.838025858768789 0.912808981124281 0.965867787897719 0.992153404710502 0.991203770343345 0.0107418793365699 0.876794581744263 0.449510890250264 0.912856932074463 0.95494806363845 0.982845662897617 0.996109089951568 0.995636086788805
138881 0.0190073897447492 0.714681806522304 0.382172755555397 0.957616476815249 0.962296861163565 0.981633348367125 0.961894701385144 0.99938317749548 0.0128549685335307 0.627354195545901 0.293657604590652 0.938216140349911 0.944915657056819 0.972915398391342 0.944338824702377 0.99908252080104 0.0207549984902105 0.732623612030078 0.403574362949758 0.961112926159784 0.96542114210822 0.983183307517949 0.965051097102796 0.999436091545842 0.0109035299750379 0.587651252713017 0.260320325650612 0.927822995893821 0.935572100218532 0.96816120412678 0.934904164509854 0.998916358633711 0.00430428641515146 0.358504523589851 0.121273073289195 0.834463105274446 0.850621816332026 0.922627061227988 0.849215126044912 0.99724126087591 0.017910148072287 0.702170308602737 0.367974903803081 0.955088471172072 0.960036371241388 0.980508694660496 0.959611111983011 0.999344681735562 0.0114964340837047 0.60056363469702 0.270763098081797 0.931327964638539 0.938725618107221 0.969771139877178 0.938088212013837 0.998972803168034 0.00478157409522646 0.383144415296024 0.13298828131965 0.848544712699164 0.863553622353185 0.929839460521481 0.862248989538473 0.997517136733489 0.0197041090630929 0.722108011682646 0.390877233833565 0.959081646584975 0.963606382229398 0.982283631081218 0.963217656526365 0.999405397145541 0.00965775728384057 0.557662396093294 0.237417922601816 0.919170946147545 0.927776648612637 0.96415780744552 0.927034198997819 0.998775209831392 0.0125296667308783 0.621265288951451 0.288301752891221 0.936694055771155 0.943548688656729 0.972222843406928 0.942958405808205 0.999058413250022 0.00680289366812392 0.469634515197081 0.179434996990042 0.888730978090602 0.900225769779914 0.949733246969006 0.899230861186005 0.998257113539459 0.0140204367727719 0.647678401455674 0.312229086878153 0.943122973547832 0.949319160656321 0.975139461565631 0.948785941635514 0.999159715784445 0.00468060215777213 0.378088985547964 0.130535082381271 0.845768093708842 0.861007089455872 0.928427503523756 0.859682064345674 0.997463454528144 0.00877752482523902 0.5337548130019 0.220398848698224 0.911708801705263 0.92104073538156 0.960671149643591 0.920234994438367 0.998651354246238 0.0266602924019337 0.779784606654243 0.466510984004785 0.969642001091817 0.973031812793429 0.986937490834593 0.972740913591195 0.999563589812247 0.0127063415469965 0.624596211402047 0.291220170343729 0.937529773519636 0.944299297657053 0.972603254849508 0.943716395362715 0.999071659319969 0.0124479203647636 0.619704416917577 0.286943626847902 0.936299864458274 0.943194591096646 0.972043278697701 0.942600830871303 0.999052157259267 0.0213360448213344 0.738112076383145 0.410381262012872 0.96215345732971 0.966350431061083 0.983643334940424 0.965989980488138 0.999451765404638 0.00625129854786428 0.44850185236911 0.167242978477273 0.880031618633067 0.892316217488756 0.94551082078495 0.891251965682005 0.998102567102004 0.00658691184464698 0.461552927867428 0.174702270078913 0.885478217799693 0.897270197832819 0.948159763222748 0.896249214075955 0.998199677243059 0.0135959960867461 0.640533126807679 0.305574831721467 0.941427613753024 0.947798270761158 0.974372499979826 0.947249939420769 0.999133133785849 0.00180257474371883 0.189269227985259 0.0545092308167308 0.678020522023398 0.704033925250622 0.832811210002524 0.701730860744136 0.993421277901461 0.0095267097065715 0.554257014224255 0.23492949562538 0.91814013945393 0.926846855385363 0.96367804384695 0.926095608960916 0.99875821867966 0.00755528260237727 0.49601137749353 0.195521585026613 0.898758030729197 0.909322653358916 0.954544222262579 0.908409226173011 0.998431592735391 0.0140780841713419 0.648627481531156 0.313123478414541 0.94334580477335 0.949519015974165 0.975240152494513 0.948987786664604 0.999163202615297 0.00883723535482552 0.535456587410472 0.221576344114587 0.912257834610602 0.921536732446688 0.960928761474843 0.920735617329863 0.998660535016886 0.0192827695383681 0.717662702115768 0.38564130204302 0.958207702967645 0.962825333111637 0.981895886476103 0.96242859018318 0.999392151640192 0.011876110740765 0.608423498091886 0.277303206485175 0.933401013822268 0.940589595013285 0.970720163974656 0.93997033896704 0.999005991328577 0.00470562103824269 0.379349233250495 0.131144183718146 0.846465477633389 0.861646839616995 0.928782601905091 0.860326923926131 0.997476970086277 0.00364110989960977 0.320854097018028 0.10447914620805 0.809937758131386 0.827997020843487 0.90975107850718 0.826420750242929 0.99673826956721 0.00651424947097661 0.458779211384454 0.173098217633819 0.884341053540133 0.896236403019893 0.947608179940906 0.895206344821586 0.998179499418839 0.00657474168411275 0.461090316014567 0.174434026341786 0.885289305145142 0.897098476478132 0.948068184562822 0.896075983731902 0.998196328713982 0.0108655424863764 0.586795984502536 0.259641484305496 0.927586347415252 0.935359088810907 0.968052259465046 0.934689098934471 0.998912532469947 0.00770600611203291 0.500987521797966 0.19867147391558 0.900554898427845 0.91095059545054 0.955400115721087 0.910051945002448 0.99846245557693 0.000793074363752962 0.0930600973998489 0.0247130758207589 0.480665792765868 0.511127300956733 0.686459388036988 0.508371356560752 0.985156656430808 0.0101423414208543 0.569822552414158 0.24648620151547 0.922769320189069 0.931020661863472 0.965827897837483 0.930309055432154 0.99883423004431 0.0142733623834847 0.651805605694182 0.316136752503478 0.944088019451517 0.950184627432317 0.97557534458274 0.949660031237613 0.999174804986771 0.0132770479512848 0.634974355878025 0.300492962603999 0.940086626931707 0.946594863159372 0.973764751320126 0.946034610855846 0.999112041192136 0.0101463388937107 0.569920133365936 0.246560147995146 0.922797686298018 0.931046223795633 0.965841034370472 0.930334861334999 0.998834693501783 0.0221942913838863 0.745829857071465 0.420170157143694 0.963594436463532 0.967636988446561 0.984279471541243 0.967289852847364 0.999473416251124 0.0153743489138765 0.66872153510551 0.332664132903147 0.947938490072832 0.953635864071045 0.97730950531581 0.953145820031428 0.999234708581664 0.00591984472476507 0.43498563655199 0.159747678781659 0.874123141484378 0.886935028406445 0.942616933269026 0.885824398639376 0.997995875234853 0.0205621898322706 0.730752674574055 0.401282585613689 0.960755172734836 0.965101584267905 0.983025011148523 0.964728244460806 0.999430694860547 0.00522366972447468 0.404355813414732 0.143574066375931 0.859616333452227 0.873691386134997 0.935420588060282 0.872469370530589 0.997727799109974 0.0128745740739722 0.627715043092376 0.293977932655073 0.938305570573003 0.944995958455304 0.972956050273607 0.94441991753935 0.999083934845897 0.0168079197865399 0.688478378945327 0.353074203723147 0.95223280563701 0.957481308422698 0.979234212194684 0.957030077273908 0.9993009542066 0.0186970033467857 0.711247688058347 0.378218409626872 0.956930132209887 0.961683276479612 0.981328341744137 0.961274835290606 0.999372745854033 0.0260393706171201 0.775600260612124 0.460492460245689 0.968921385497897 0.97238937078584 0.986621758347646 0.972091740480342 0.999552903136345 0.00678970157700101 0.469147757969428 0.179147422032831 0.888537568691303 0.900050093721922 0.949639864085381 0.899053629790836 0.998253709947104 0.00798204839633361 0.509854560565974 0.204379268525394 0.903686902202119 0.913786533022478 0.956887473655418 0.912913765736607 0.998515961711476 0.015212821853928 0.666341111889473 0.330287288837372 0.947406605332057 0.9531593101714 0.97707043029767 0.952664479229772 0.99922646235756 0.0109953557486784 0.58970437913094 0.261956348146683 0.928388773026407 0.936081318763295 0.968421542229209 0.935418297799782 0.9989254984051 0.00374582724007847 0.327086869229432 0.107171995706651 0.814280107206794 0.832012346744764 0.912060593429392 0.830465339072737 0.996829496695965 0.00198290280954865 0.204363997934978 0.0596472169682977 0.698510747416058 0.723543695150238 0.84569267249857 0.721332355235948 0.994017050913747 0.00559904022560412 0.421266650128721 0.15236846208921 0.867826855584955 0.881192484542604 0.939509581454642 0.880033075982644 0.99788060722471 0.0166549609801904 0.686480776463128 0.350953419703363 0.951808116031194 0.957101180092435 0.979044304198327 0.956646097479643 0.999294429040254 0.015796428375383 0.674787845497164 0.338799656060993 0.94927963309491 0.954837231038754 0.977911659571327 0.954359277090325 0.999255460944174 0.0137976568649314 0.643963023797411 0.308751676896615 0.942245359316923 0.94853193629896 0.974742632697485 0.947990888560283 0.999145967202332 0.0151125508389186 0.664846531235901 0.328803676426681 0.947071015340831 0.952858600780055 0.976919509205893 0.952360751880786 0.999221254748585 0.00764536868374984 0.49899725389482 0.197407100514382 0.899839660552328 0.910302679280479 0.955059655631161 0.909398140636041 0.998450185252315 0.0132647380476872 0.634756438816315 0.30029540146864 0.940033657182386 0.946547320211544 0.97374072488917 0.945986597612928 0.999111206805397 0.00421235615271377 0.35353366788841 0.118981466858055 0.831446379529652 0.847845871294586 0.921065042735025 0.84641775984194 0.99718096447464 0.00527851666837366 0.406887302960969 0.144870001821087 0.860878665532754 0.874845581869789 0.936051994711106 0.873633117827756 0.997751479246339 0.00176866357806229 0.186367031672195 0.053536949466964 0.673853033426125 0.700054185893228 0.830145319430342 0.697733448809882 0.993295761302232 0.0030101205297987 0.280740588593777 0.0879152572072752 0.778796083467527 0.799080318791638 0.892799187022607 0.797303922024786 0.996054745782127 0.0108756394492117 0.587023651855581 0.259822034799415 0.927649397394218 0.935415842332603 0.968081288500096 0.934746399657472 0.998913552058214 0.0186131640879557 0.710306242521422 0.377142026480861 0.956740988449861 0.961514166922527 0.981244244045479 0.961103996001399 0.999369868496093 0.00161741450869494 0.173168161375028 0.0491767748292117 0.653875200032685 0.680921324801755 0.817143149415199 0.678520533723825 0.992672320017684 0.0114137383669054 0.598810505693138 0.26932357091956 0.930859430882916 0.938304213317078 0.969556321379144 0.937662714667446 0.998965282075554 0.00469153882339723 0.378640507080946 0.130801444066212 0.846073719206223 0.861287470036021 0.928583162482872 0.85996468308476 0.997469380360715 0.0189527452984079 0.714083000268067 0.381480052573339 0.957497203652 0.962190239213291 0.981580362015447 0.96178698731563 0.999381365739824 0.00228859635452979 0.228719476023072 0.0682349102326206 0.727881255236825 0.75134365756099 0.863526363433391 0.749277630994367 0.994813643251922 0.00452736716478179 0.370258599558894 0.126786434737046 0.841355403059329 0.856956658117627 0.92617332554612 0.855599495898763 0.997377424125853 0.00958147137446649 0.555686289533995 0.235971242558359 0.918574036664897 0.927238260084322 0.963880063638926 0.926490714397873 0.998765375338138 0.00956651411632179 0.555296801246362 0.235686976631499 0.918455977212049 0.927131766350783 0.963825106422537 0.926383213424934 0.998763428736451 0.00920294928419112 0.54561872492103 0.228714384486216 0.915478354037777 0.92444488314811 0.962436405168827 0.92367100107957 0.998714169249482 0.00686171641373654 0.471794272736595 0.180714920696052 0.889585334271994 0.901001697157771 0.950145484969451 0.900013666440487 0.998272130952439 0.00252242751088233 0.246375312586671 0.0747021389252094 0.74676201314085 0.769112877837561 0.874616714234398 0.767148735859599 0.995293257631735 0.00449960695461915 0.368819156264617 0.126103988971124 0.840528990653244 0.856197625372295 0.925749754996017 0.854834481539961 0.997361213514945 0.0164043644842194 0.683153475316577 0.347450114469563 0.951096070205878 0.956463763272723 0.97872568442539 0.956002229608128 0.999283475889722 0.00599965249909673 0.438299450435026 0.161564251097593 0.87559799318029 0.888278953765716 0.943341286322861 0.887179846054748 0.998022639963619 0.0269323535288 0.781570862976742 0.469108309346763 0.96994759814213 0.973304225968684 0.98707130524353 0.973016183732075 0.99956811706791 0.0256980796272993 0.77323425275138 0.457129517031433 0.968510946202059 0.97202340896592 0.986441807764813 0.97172194847652 0.999546809345958 0.0106512090982293 0.581904375410923 0.255788837018059 0.926221855188329 0.934130658050067 0.967423488666725 0.933448841656649 0.998890433616598 0.00912423260299311 0.54346851659986 0.227188619911332 0.914805094921657 0.923837105107166 0.96212171520943 0.923057515934182 0.998702987599878 0.0184572682032158 0.708539674720536 0.375131086617275 0.956384917690885 0.961195791340207 0.981085875620919 0.960782365661725 0.999364448710718 0.0177737267755838 0.700539687022822 0.366166210050716 0.954753350297951 0.959736614175183 0.980359353792265 0.959308300354644 0.999339563529065 0.00791755147025944 0.507810680597954 0.203052658238927 0.902972753604317 0.913140073848818 0.956548832911894 0.912261390606851 0.998503793593402 0.0230557476118605 0.753144689621198 0.429690615777383 0.964936793556732 0.968835108214806 0.984871098522084 0.968500405663066 0.999493527955454 0.0112793124940429 0.595928271892788 0.266971901252966 0.930084182491092 0.937606845435865 0.969200611052562 0.936958582889263 0.998952821083602 0.0123203128350451 0.617242509777156 0.284813628869498 0.935674749596469 0.942632991374673 0.971758348109018 0.94203372177489 0.999042225762833 0.00461458000760837 0.374738929477061 0.128923768785773 0.843897158419479 0.859290258429282 0.927473296528676 0.85795156685381 0.997427086577766 0.00466228712870881 0.377163214265954 0.130088668531751 0.845253567659794 0.860535018452313 0.928165312615744 0.8592062289643 0.997453468761222 0.0198113779267166 0.723218073365006 0.392196737566797 0.959298453788817 0.963800119876205 0.982379760415877 0.963413384944493 0.999408679397539 0.00654401073058169 0.459918676880544 0.173755934893198 0.884809515876061 0.89666231474745 0.947835502282229 0.89563599222312 0.99818781799027 0.00797275507671341 0.509561090274001 0.204188379907198 0.90358464424475 0.913693973993334 0.956839002289064 0.912820359096806 0.998514220537049 0.0160435239112161 0.678239521778398 0.342341857624137 0.95003368560093 0.955512531653176 0.97824979684765 0.955041387855921 0.999267103525259 0.00596343838719711 0.436800516271216 0.160740889285395 0.874933031275708 0.887673079355991 0.943014864026914 0.886568772225499 0.998010583624206
138901 0.00178942958695155 0.413412315866683 0.218522874510457 0.976299381789112 0.716546300799154 0.798152416344425 0.603289501137021 0.947575912731319 0.00550075273570539 0.684997847519727 0.463171262707809 0.992193652338378 0.886361953004616 0.924246883981661 0.824321258586887 0.982385369555178 0.0027674640147108 0.52177073264845 0.302107865117712 0.984560754015504 0.796475312650039 0.859579454758631 0.701867189715986 0.965495631380224 0.00214892754357683 0.458484670793308 0.251455809206181 0.980192733538527 0.752283123501452 0.826097629064561 0.64625608533226 0.955974957243153 0.00295370395776243 0.538039696569014 0.316054173336363 0.985522814096455 0.806858335554219 0.867279605276059 0.715351815013788 0.967606602704534 0.00347672687581126 0.578351411872096 0.352422204221272 0.987680237250399 0.831077107025289 0.88500176396922 0.747453468352852 0.972359057357758 0.00294626236769973 0.537410784347485 0.315507521991678 0.985486671952985 0.806463751236745 0.866988111151152 0.714836356104519 0.967527206693603 0.00163831041920987 0.39215576763176 0.203805404415565 0.974165876211826 0.698256937622143 0.783537889720286 0.581955862374948 0.943007689611288 0.00557099551687112 0.687744508663223 0.466345268845237 0.992291861442465 0.887640820231912 0.925135410178318 0.826161388716132 0.982604810089818 0.00342013926861209 0.574330701626271 0.348673330832422 0.987478251851013 0.828752746000996 0.883315222644126 0.744332434739528 0.971913020914847 0.00202983661198012 0.44433731031778 0.240855327898977 0.979052529905093 0.741483491327932 0.817736388677804 0.63308852544398 0.953506785040863 0.00136146668075705 0.348954111083301 0.175366906884106 0.969066849886037 0.6578282543312 0.750451870837619 0.536292911366704 0.932186897881644 0.00402158673529082 0.613522093530838 0.386445822272354 0.989337329434706 0.850612410113864 0.899058321431572 0.774030052437748 0.976026932809633 0.002384543422024 0.484462604604982 0.271586526807827 0.982119026153531 0.771200302694018 0.840572485475604 0.66971526193646 0.960160746166676 0.0037603897156228 0.597419728508823 0.370588484642384 0.98860218446062 0.841841787277255 0.892773438126844 0.762021154656011 0.974397841783943 0.00549316670474539 0.684698345212244 0.462826245220841 0.992182896927684 0.886222105824684 0.92414966967404 0.824120211793846 0.982361340750218 0.00274190197695747 0.519448393377018 0.300149592417142 0.984418667444012 0.79496275830425 0.858452532261763 0.69991643317418 0.965184293876629 0.0023777208500173 0.483745304279276 0.271018719011901 0.982068518516593 0.770693123974983 0.840187217032563 0.669079652375516 0.960050736848333 0.00349512236116512 0.579642250952384 0.353631700563175 0.987744507263462 0.831819235148928 0.885539613250559 0.748451781189056 0.9725010298938 0.00257387904286954 0.503606601377484 0.287001514552725 0.983415635960639 0.784434362113923 0.850571451729354 0.686432612109864 0.962989621621244 0.00391322271418385 0.606999599396624 0.379964016573168 0.989044117072809 0.847093997686578 0.896542140592007 0.769197360729756 0.975376808136495 0.00179956394160809 0.414784974696198 0.219490570160055 0.976429940969189 0.717694000044939 0.799062352403969 0.604642754761587 0.947856249464014 0.00328523840943061 0.564431071730897 0.339560531986443 0.986969033309575 0.822946028641726 0.879088705648906 0.736573051920317 0.970789539645168 0.00550305883776951 0.685088782355625 0.463276058904946 0.992196916079259 0.886404397910305 0.924276387395391 0.824382284989752 0.982392661251196 0.00369317969970581 0.593058390997895 0.366376065937114 0.988396395283621 0.83941663466631 0.89102816433912 0.758722846202633 0.97394235101323 0.00238676415056257 0.484695656210442 0.271771157599883 0.982135405076243 0.771364905835736 0.840697490026647 0.669921626585154 0.96019642363902 0.00484980536094621 0.657063534286465 0.43188047887341 0.991149403202219 0.872973149763176 0.914893086572071 0.805229067726523 0.980055448021871 0.00432468718597644 0.630673965751605 0.4038835981394 0.990080208855477 0.859649274788312 0.905490176093379 0.786537013759664 0.977676236454999 0.00275707219384411 0.520829322983819 0.301313073362582 0.984503303975073 0.795863099661302 0.85912348785385 0.701077197721996 0.965369734537759 0.00371106277379656 0.59422798726194 0.367502335763595 0.988451870528169 0.840069113374781 0.89149804268656 0.759609302332587 0.974065115850281 0.00271996490111055 0.517437422718433 0.298460320020646 0.984294634349257 0.793646722081525 0.857470943941332 0.698221925418508 0.964912605503509 0.00389640916173824 0.605967930385129 0.378946146977555 0.988997177386068 0.846533251527257 0.896140500233801 0.768429040457759 0.975272775835956 0.00400091191763499 0.612294321669427 0.385219530013712 0.9892826002304 0.84995362690063 0.898587708595851 0.77312362633798 0.975905548050297 0.00177503569160163 0.411451662370956 0.217144351898725 0.976111446573592 0.714900123579192 0.79684580347661 0.601351512670087 0.947172537653832 0.00364907643792104 0.590145088767894 0.363581412926243 0.98825728552511 0.837784606770471 0.889851841264139 0.756508606058955 0.973634581309587 0.00162706626743132 0.390512679004285 0.202688331496089 0.973991702525366 0.696801545735019 0.782365626336262 0.580276707223565 0.942635817378582 0.00495578774362857 0.661941804205591 0.437218379345546 0.991337953246682 0.875362698623729 0.916569428305783 0.808613591189749 0.9804756842233 0.00131071861473024 0.340362878084196 0.169933872870598 0.967906045445288 0.649215643360668 0.743260739499236 0.52682162349987 0.929742465722724 0.00560183590334867 0.688935488166512 0.467727143285448 0.992334208488579 0.888193319502085 0.925519009153962 0.826957263887678 0.982699448085265 0.00437865937031047 0.633570749904935 0.406886321035411 0.990201809909297 0.861145518372498 0.906550845923475 0.788621034475615 0.977946503819469 0.00470448221348189 0.650142727752981 0.424396275025341 0.990877179011916 0.869544511402862 0.912482494555181 0.800390017402122 0.979449074153284 0.00479903885051383 0.654676959005009 0.429287954613138 0.991056162564186 0.871795964551004 0.914066141094723 0.803565349561665 0.979847709383472 0.00352093979975297 0.581440706115555 0.355321662246812 0.987833589208389 0.832849901710446 0.886286069324536 0.749839702365947 0.972697850021394 0.00164354305517476 0.392917399469449 0.204324193162156 0.974246138947562 0.698929483916156 0.784079133992607 0.582732722933512 0.943179109798506 0.00354533379221055 0.583126005171282 0.35691042808405 0.987916581991611 0.833812250459102 0.886982513495521 0.751137166060491 0.972881256326809 0.00347857877105058 0.578481718773146 0.352544168488742 0.987686737779306 0.831152113050422 0.885056137698941 0.747554326571886 0.972373415989392 0.00452051122827548 0.640973334440572 0.414637355092353 0.990507694073211 0.86493076801616 0.909228792035653 0.793910191058514 0.978626721315009 0.000704556384473148 0.217032042408722 0.0990821093780658 0.941865221418385 0.498556011055731 0.608644179637811 0.374261065574708 0.876681232184615 0.0020254473927098 0.443801823146179 0.240458945611916 0.979007998482277 0.741067489924394 0.817412876824002 0.632584527677882 0.953410531154137 0.00108103198416894 0.298475721234109 0.144428465052489 0.96134205471302 0.604130083717541 0.704765778976706 0.478638061196245 0.916050086817504 0.00293657635826494 0.536589633763549 0.314794699957927 0.985439358794657 0.805947745859003 0.866606784140298 0.714162640964356 0.967423281412793 0.00253075862656989 0.499372105075163 0.283547957678557 0.983137110825382 0.781556358625519 0.8484057996462 0.6827753155165 0.962381175500856 0.00187130817606444 0.424322494641588 0.226273797222844 0.977314687832111 0.725561161649708 0.805277202436963 0.613965800567692 0.949758375687861 0.00231464802483119 0.47701878055572 0.265727639456272 0.981587749482724 0.765896031589335 0.836535584065323 0.663086096217079 0.959004281974326 0.000293907934158021 0.103608357942351 0.0438484156157648 0.87106244570291 0.293076535257087 0.393387279899904 0.199616605206186 0.747751915294812 0.0040158726520716 0.613183536481606 0.386107385355949 0.989322259184075 0.850430912774899 0.898928689358408 0.773780256695133 0.975993506592197 0.000568897241569588 0.182865760540693 0.0815501216430392 0.928977897701182 0.445275041837291 0.556658691618702 0.325637293358235 0.851620339566166 0.00386756063309533 0.60418520811674 0.377191968700425 0.988915698437967 0.84556153063765 0.895444087456253 0.767098838901183 0.975092223509015 0.00219155802493077 0.463376215505382 0.255179422992841 0.980571355046234 0.755933525860014 0.828907673564351 0.650743543152195 0.956796103880654 0.0031197169610264 0.551640751258783 0.328028321662707 0.986284889805186 0.815262313899183 0.873466826835904 0.7263872180761 0.969282388122132 0.00161858704118989 0.389267761770396 0.201843887044265 0.973858799373023 0.69569473575728 0.781473207048186 0.57900153116837 0.94235216827886 0.0019808445904205 0.43830141761099 0.236407548017636 0.978544523054695 0.736763148125462 0.814059221538585 0.627383575504164 0.952409370685069 0.00437265858165842 0.633250908620512 0.406553948837205 0.990188436803617 0.860980731770198 0.906434089664772 0.788391328563847 0.977916777036593 0.00284537111069284 0.528712942731196 0.308009801165054 0.98497829047474 0.800951051423546 0.862906325799382 0.707659822151632 0.966411172143992 0.00137314887584525 0.350900339901312 0.176607612327368 0.969322291034673 0.659751447938094 0.75205069220168 0.538419891041854 0.932725745646103 0.00179297596983303 0.413893388240435 0.218861777328852 0.976345233133405 0.716948980158406 0.798471770160144 0.603764103582157 0.947674354406267 0.00324729648810918 0.56156371047796 0.336951812980286 0.986818289213988 0.821241504923946 0.877844446272514 0.734305467584363 0.970457231269252 0.0064478995992877 0.718424206964887 0.503059985477589 0.993339006977521 0.901493416024088 0.934705394833388 0.846281061282644 0.984947973127537 0.00664179478047942 0.724417634339637 0.510514214376214 0.993533458968194 0.904110258456329 0.936502100648528 0.850120775702254 0.985383777226327 0.00357987202851209 0.585489196034653 0.359146668119281 0.98803217617915 0.835156072498153 0.887954166735644 0.752951436890858 0.973136772596963 0.00926510968068869 0.786171276056825 0.593289508119051 0.995368094206946 0.929515465933209 0.953764229992628 0.888059021405083 0.989506153508106 0.00311775809498361 0.551484911207218 0.327889455084225 0.986276364356538 0.815167401791083 0.873397174530139 0.72626197636144 0.969263623117393 0.00368039774401869 0.592218305720251 0.365568626534111 0.988356417753334 0.838947016879248 0.890689826783641 0.758085252971321 0.973853892734864 0.00276822239003824 0.521839290895633 0.302165797366519 0.984564929984137 0.796519847549601 0.859612615193275 0.701924679021853 0.965504783365096 0.0036285760797579 0.588776749837759 0.362274059586945 0.988191486039785 0.837014700180798 0.889296401887767 0.755465541561542 0.973489042563894 0.00517988614245025 0.671816374736849 0.448185014595643 0.991711445854796 0.88013219040092 0.919906342154973 0.815398707140657 0.981308708461061 0.0032612644143196 0.562623654620673 0.337914556247687 0.986874186673024 0.82187279620848 0.878305463653534 0.735144761321388 0.970580439927364 0.00178360503602536 0.412620497936831 0.217965629896241 0.976223689679584 0.715882457704641 0.797625715160889 0.60250755330052 0.947413428205897 0.00201449385665366 0.442460993885162 0.239467959440674 0.978896039395346 0.740023488686668 0.816600516463308 0.631320733294723 0.953168580720402 0.00207147789931291 0.449366970807791 0.244595567435273 0.979465812529579 0.745364847295307 0.820749651155428 0.637802353064 0.954400597834634 0.00212322228362296 0.455492045375475 0.249192658393024 0.979957232690743 0.750028913309172 0.824358297713606 0.643494271053678 0.955464598927781 0.00137303765548025 0.350881865476158 0.176595817654761 0.969319878971537 0.659733239894662 0.752035567044036 0.538399732897543 0.932720655864866 0.00650619894149672 0.720253259663634 0.505324735097903 0.993398684148809 0.902295019310496 0.935256143608527 0.847455932249413 0.985081698219608 0.00583147949100369 0.697528144838127 0.477798651144277 0.992635552167475 0.892143507175545 0.928256980672883 0.832663346800557 0.983373190018769 0.00666437211301386 0.725099119352508 0.511367866699847 0.993555370443543 0.904406020951015 0.936704948158192 0.850555537745358 0.985432898511235 0.00522070891614931 0.673553846282925 0.450137406811119 0.991776058998484 0.880962209949429 0.920485829168255 0.816583558420686 0.981452899159722 0.00166475096751118 0.395984934005737 0.206419998471211 0.974566409345271 0.701624964904368 0.78624541979999 0.585852081632304 0.943863462869901 0.00128870319911925 0.336565202231216 0.167554770756599 0.967374963338155 0.645343293289798 0.740010809976842 0.522591714706717 0.928626431434056 0.0019591852618948 0.435591144996138 0.234424672044023 0.978312010630023 0.734621043595321 0.812385945266095 0.624804661492388 0.951907552001694 0.00473822427065129 0.651774246233278 0.426151332495336 0.990941860681798 0.870356899642553 0.913054230370847 0.801534761767287 0.979593113456301 0.000892863415079024 0.259995286107217 0.122344692948004 0.953564898588113 0.557563079280124 0.663441872655643 0.431207582641025 0.90010794598752 0.004400871851328 0.634749866909272 0.408113429569776 0.990250997471568 0.861752123970962 0.906980518348775 0.789467014107986 0.978055850412031 0.00115464249592603 0.312465364168874 0.152770212753691 0.963719724584802 0.619788877967252 0.718300042481539 0.495112289066842 0.920984489719887 0.00103143697227704 0.288725968602829 0.138715692095581 0.959556495073665 0.592833419466509 0.694890528227873 0.466920234724693 0.912363257075059 0.00569261799461059 0.69238953954079 0.47175410813248 0.992456218702524 0.889788766937354 0.926625830881453 0.82925855288349 0.982972175634946 0.00167104846863017 0.396889875689252 0.207040222004583 0.974659985159514 0.702416116579543 0.786880351384529 0.586769411956437 0.944063517973651 0.00170711137054495 0.402020497049683 0.210573518332682 0.975182884489094 0.706867268619344 0.790445029452088 0.591945472099421 0.94518227523648 0.0030814717824895 0.548578502911706 0.325306751486627 0.986116504952908 0.813391499859735 0.872092966219131 0.723921160883284 0.968911837794295 0.00268170588008602 0.513889866575757 0.295494753983118 0.984073538194366 0.791310769447556 0.855726151394918 0.695220580642656 0.964428514795876
138921 0.00210066162581204 0.561577849746446 0.197396062022955 0.962498527160519 0.97463236859135 0.690669083751599 0.963576465811878 0.974953932105131 0.00547516316881846 0.770108722004384 0.391433124049116 0.985320418714636 0.990145692167689 0.853785621452564 0.98575207781862 0.990272569379341 0.00187759862671887 0.53372021844022 0.180179562397232 0.958220418717663 0.971697766877699 0.666137518133856 0.9594161418739 0.972055463221497 0.00366420183319491 0.691148555368316 0.300541009353598 0.97818452108127 0.985320464772801 0.795950667887783 0.978821504003838 0.985508558995995 0.000943547321678212 0.364948038309184 0.0993767196276463 0.920094546975705 0.945166839978794 0.500432297580808 0.922292937465904 0.945841157174106 0.00236776598832549 0.590862098622671 0.217093192424665 0.966596309874951 0.977435370789965 0.715696002768957 0.967560432071708 0.977722215229942 0.00355620297636445 0.684702729355161 0.294267204539831 0.977534505554676 0.984879785715255 0.791030777335551 0.97819004488896 0.985073440979761 0.00264209906788748 0.61714134861414 0.236351930720654 0.969968489344834 0.979736261505208 0.737519020156691 0.97083821759853 0.979994455384326 0.00394358120474264 0.706667514067609 0.316270656108456 0.979704219961883 0.986349999896506 0.807669016500813 0.980297723451941 0.98652508271857 0.00247154469768266 0.601215164142813 0.224490564872267 0.967957190151061 0.978364547320338 0.724363805742198 0.968883298069744 0.978639838076651 0.00169970347569468 0.508841049496844 0.165916418903523 0.954040785523499 0.968822540239308 0.64360577983913 0.955350555084222 0.969215423744489 0.00297989270133693 0.645217961561195 0.25881575928609 0.97329064156145 0.981997935205417 0.760198045608142 0.974066730873017 0.982227834325568 0.000858493510770378 0.34332665315272 0.0912288839404386 0.912861057894723 0.940055163660496 0.476810813461506 0.915240125979679 0.940788404230474 0.00268546919033294 0.620991194539085 0.239311139552793 0.970440406202511 0.980057842757617 0.740667060657901 0.971296871927339 0.98031202149403 0.000976372039792475 0.372917287752787 0.102482631135317 0.922575244750882 0.946914067595079 0.508988838946738 0.92471097002229 0.947568090003456 0.00396886137059923 0.707995583442854 0.317659572865134 0.979831390686829 0.98643610554966 0.808663613639308 0.980421249679119 0.986610098923663 0.00365461838961159 0.690587194702262 0.299988752582234 0.978128360134145 0.985282397930734 0.795523437655249 0.978766947286544 0.985470972725898 0.0028083896612536 0.631495178308618 0.24757629092454 0.971700972821519 0.980916339810016 0.749193870963359 0.972521948806784 0.981159786663967 0.00393066686017447 0.705984424776854 0.315558972527632 0.979638636574141 0.986305591371998 0.807156946380643 0.980234019206589 0.986481235996584 0.00136974080646159 0.454923999178007 0.138117735076327 0.943576372597164 0.961588263879699 0.592639118985939 0.945167222445385 0.962068741089043 0.00217957734567422 0.570655447995436 0.203316845113938 0.96380995450441 0.975530262794816 0.698508788467338 0.964851574178972 0.975840726614449 0.000940708511227978 0.364249324527193 0.0991071075995735 0.91987252530909 0.945010319517691 0.499678289282163 0.922076506826815 0.945686450932335 0.00335170390005519 0.671734204687595 0.282077810362973 0.976191666463834 0.983968798732297 0.781037064427507 0.976885463085253 0.984173934162656 0.00216789619717902 0.56933546339137 0.202445902983321 0.963621637149721 0.975401376320986 0.697373425502226 0.964668478270428 0.975713434697731 0.00130363734312797 0.442672141245238 0.132326675331479 0.940880754964822 0.959716420265359 0.580629177883203 0.942542979076559 0.960219342988512 0.00210652472302214 0.562265405072346 0.197838942838905 0.962599212821723 0.974701333041573 0.691265489751164 0.963674366600438 0.975022044756826 0.00782681257942067 0.827587627910471 0.479613443242235 0.98970970091666 0.993102289062787 0.89324333122047 0.990013599512597 0.993191360954376 0.00240819217695835 0.594958073263204 0.219991315264501 0.967139916747193 0.97780663438433 0.719136295185066 0.968088866945269 0.978088865072208 0.00220432834896966 0.573425879256972 0.205156067027767 0.964202618941105 0.975798954207728 0.700886650094337 0.96523334464598 0.976106092459942 0.00202086949981023 0.552002198336134 0.191320345868501 0.961072461604107 0.973655086167181 0.682317955359843 0.962189780689929 0.973988707225472 0.00167673824444643 0.505435149781074 0.164039257057352 0.953439597756891 0.968408308295584 0.640474105593846 0.954765687946938 0.968806243684556 0.00407075265857038 0.713229273514908 0.323201539993095 0.980328253957573 0.98677245509163 0.812570656030186 0.980903864699939 0.986942190993172 0.00392059549067033 0.705449511719645 0.315002943363887 0.979587197057322 0.986270758734156 0.806755716770427 0.98018405339727 0.986446843983379 0.00597877567484436 0.785401372544271 0.412705560987539 0.986547010542538 0.990972789210724 0.864491427911325 0.986943079170058 0.991089113133862 0.00136438800174586 0.453951910922814 0.137651646839452 0.943367259810678 0.96144317759981 0.591692197545297 0.944963661649469 0.961925397776984 0.00194647693133683 0.542691384511883 0.185573220715446 0.959641839440134 0.972673738700352 0.674116583325322 0.960798546101429 0.973019442765845 0.000651690530362603 0.284078350947096 0.0707951985843319 0.888277247180644 0.922491999153191 0.408869779284686 0.891247541664015 0.923422570706815 0.00226290023802984 0.579842206953361 0.209475201115995 0.9650988195745 0.976411938606965 0.706367510228239 0.966104647810096 0.976711483069026 0.00310862096501002 0.654867742307075 0.267036267125464 0.974371553405053 0.982732719659363 0.767845711459007 0.975117037811622 0.982953397954429 0.00535491580372393 0.76613192572843 0.386127381189747 0.98499394026807 0.989925432035717 0.850976213598999 0.985435057694568 0.990055116680043 0.00434465296949085 0.726415757726096 0.337667858800237 0.981550516524128 0.987599385575073 0.822327090431731 0.982091016259694 0.987758641938237 0.00455013466592722 0.735542987861965 0.348125941695716 0.982372570438165 0.988155172357444 0.829007755044237 0.982889406939675 0.988307375469924 0.00208882561912111 0.56018328425272 0.19650052964272 0.962293612887441 0.974491998533724 0.689458074469233 0.963377217460429 0.974815295418499 0.00136644525222757 0.454325923577862 0.137830838181863 0.943447811257302 0.9614990680992 0.592056648278877 0.945042074738656 0.96198061691002 0.00232241835442901 0.586168178928106 0.213816802336695 0.965964771946513 0.977003883313679 0.711735545558744 0.966946498743952 0.97729608546869 0.00561176346445491 0.774466466481655 0.39735173886029 0.985674565959052 0.99038456493268 0.85685204802982 0.986095958169895 0.990508396067325 0.00203716886952096 0.55399196278594 0.192568835213859 0.961372495937912 0.97386077749302 0.684060200705369 0.962481539463736 0.974191862805421 0.00191763952181022 0.538977609850755 0.183323617597338 0.959058646886308 0.972273421664795 0.670822720824904 0.960231375765803 0.972624047596364 0.00608432674215339 0.788353959086526 0.416979467339283 0.986778692923786 0.991128937842408 0.866540749912586 0.987168029324435 0.991243267426738 0.00258771387629105 0.61220226054848 0.232608818826713 0.969355047452997 0.979318087797115 0.733462170311957 0.970241996267667 0.979581498863152 0.00197784261494962 0.546663654684129 0.188006171627837 0.960257623330079 0.973096256699095 0.677625403693102 0.961397390937478 0.973436761473219 0.00139447598670511 0.459371545390574 0.140265054974841 0.944522986443344 0.962244785179868 0.596958512670317 0.946088671663834 0.962717368625505 0.00288198449560638 0.637511181488982 0.2524403440682 0.972405659497592 0.981395944045272 0.754036796157566 0.973206755693835 0.981633387230675 0.00392065611490779 0.70545273739939 0.315006293029944 0.979587507470005 0.986270968935923 0.806758136927684 0.9801843549173 0.986447051526238 0.000759812951130172 0.316325546315915 0.0815907421773164 0.902636999398154 0.932786875839095 0.44644894651214 0.905266236841525 0.933602742060451 0.0041445612612125 0.716905452375693 0.327160860295027 0.980673212699425 0.987005907807309 0.815303133754334 0.981238922847891 0.98717268698425 0.00449247829025463 0.733043639021247 0.345224543597369 0.98214936309051 0.988004293100417 0.827184192764217 0.982672628602056 0.988158411740915 0.000773518149596776 0.32020727770385 0.0829414227787846 0.904197997659924 0.933899886524563 0.450874404189331 0.906789434169369 0.9347031882148 0.000286877101494201 0.148653448082666 0.0324389435672161 0.777712036326237 0.839675639032985 0.233344705562399 0.782903426573415 0.841429600528627 0.00205666996861376 0.556349565126478 0.194057566119705 0.96172545787601 0.974102700699048 0.686119807953245 0.962824759296954 0.974430802210841 0.00652322525275363 0.799813067731913 0.43411266802137 0.987662658227493 0.991724488697121 0.874440826449688 0.98802627978918 0.99183120612673 0.00391862035030518 0.705344380483186 0.314893793393892 0.979577078652006 0.986263906842429 0.80667683492629 0.980174224859391 0.986440078762797 0.00239989708662989 0.594124290493821 0.219398378364488 0.967029817550116 0.977731451604296 0.7184371618086 0.96798184198818 0.97801461688652 0.00400716831459156 0.70998536693836 0.31975360605186 0.98002109551479 0.986564538632955 0.810151366323428 0.980605516144905 0.986736906659135 0.00217368363024506 0.569990459728742 0.202877647195094 0.963715182892007 0.975465402097269 0.697937005357972 0.964759430541804 0.975776668413538 0.00243198218182374 0.597330517161863 0.221686904872667 0.967451647175219 0.978019473741307 0.721122325299362 0.968391889277337 0.978299057843685 0.00419834633970104 0.719525837608655 0.330017367256695 0.980917094400038 0.987170923612711 0.817244909156924 0.981475800783857 0.987335611987765 0.00312174324944082 0.655822154681616 0.267864135861106 0.974476860647322 0.982804277199583 0.768598097000254 0.97521935976425 0.983024056776667 0.00306671390957013 0.651784161043126 0.264379967419115 0.97402936886947 0.982500166300893 0.76540993824138 0.974784549211297 0.982723764412627 0.00352595815552687 0.682849342148447 0.29249026451775 0.97734549539398 0.984751610014686 0.789610359166712 0.978006425924307 0.984946881824791 0.00306456123168616 0.651624282408629 0.264243004912365 0.974011545440579 0.982488051791018 0.765283442304567 0.974767230630241 0.982711801968053 0.00200804798366069 0.550424523509879 0.190335563427117 0.960833158263272 0.973490999776952 0.680933938160133 0.961957074075952 0.973826642899448 0.00635099368385925 0.795466255867032 0.427508949691618 0.987330153859469 0.991500512875971 0.871454025457524 0.987703453394349 0.991610094166566 0.000757575933506569 0.315687752316194 0.0813699043821852 0.902377369030274 0.93260164060373 0.445719836623927 0.905012879850083 0.933419594810538 0.00546917651410185 0.769913911980837 0.391171111723711 0.985304499165231 0.990134953085806 0.853648243932876 0.985736619613629 0.990261967206536 0.0016221936833021 0.497153979362376 0.159547125942725 0.95194677946561 0.967378996163825 0.632811402006277 0.95331330480543 0.967789465731136 0.00260017093659784 0.61334474125031 0.233469387836099 0.969497754268294 0.979415384150917 0.734402395530688 0.97038069896199 0.979677581736568 0.00170081356178135 0.509004498558816 0.166006945163713 0.954069453123589 0.968842288668788 0.64375577959166 0.955378443911422 0.969234931216249 0.00159827296636686 0.49343440908377 0.157561976949019 0.951261526771404 0.966906160780093 0.629347163489498 0.952646569794984 0.967322379049968 0.00184963653093292 0.529977359812056 0.177969704527894 0.957614444295364 0.971281410422231 0.662786008505776 0.958826765121027 0.971644215309081 0.00235550638141757 0.589603603232172 0.216210096608369 0.966427892967133 0.977320320711994 0.714636042299853 0.967396712177553 0.977608594179073 0.00107008395279807 0.39460895623322 0.111234122908631 0.928879596798274 0.951341143021122 0.531882114905342 0.930854453219812 0.951943391591757 0.00768696945752338 0.824979612747828 0.475080381502435 0.989522997460104 0.992976702689682 0.891498256687232 0.989832353236475 0.993067384989064 0.00161200092324534 0.495575726301965 0.158702375572651 0.95165715542163 0.967179177589625 0.631343198390024 0.953031510644854 0.967592077239443 0.00221853961598285 0.575000539097848 0.206208300230198 0.964424256508659 0.975950584494882 0.702235123357178 0.965448829211329 0.976255845215169 0.00420389467747769 0.719793408550648 0.330310675573654 0.980941904357052 0.987187709076797 0.817442909132651 0.981499898058325 0.987352184735589 0.00381713825471128 0.699840480885278 0.309239100565301 0.979043404061333 0.985902452131574 0.802535836681949 0.9796558303194 0.986083194465863 0.00174022734844258 0.514738337414914 0.169208538468756 0.955064665685295 0.969527630427425 0.649001132789228 0.95634659130467 0.969911904663979 0.00425969922845402 0.722456649127401 0.333246698829176 0.981187913898514 0.987354134626454 0.819410889206695 0.981738838880371 0.987516500841513 0.00167937255032718 0.505828223733242 0.164255007881385 0.953509355053645 0.968456381260492 0.64083611938675 0.95483355259821 0.968853730588075 0.000753739183416373 0.314591091596199 0.0809908963362164 0.901928836098381 0.932281553651494 0.444464852261431 0.904575175421434 0.933103113821285 0.00246587342365486 0.600662890907436 0.22408988834099 0.967885684688842 0.978315746222819 0.723903759342689 0.968813792688151 0.978591644339685 0.00415633508715264 0.717483221077704 0.327788218156251 0.980727128817288 0.987042390972255 0.81573169966627 0.981291290906246 0.987208707956288 0.00135448498051946 0.452144343686056 0.1367880375122 0.942976279568829 0.961171853265203 0.589928704810755 0.944583055194478 0.961657331496228 0.00276876149264652 0.628172700618948 0.244931164952359 0.971306454096744 0.980647734530865 0.746506598906072 0.972138547196759 0.980894541195082 0.00512296501854867 0.758061771186075 0.375630849271089 0.984321567697614 0.989471661693446 0.845242405062081 0.984782144792879 0.989607126161932 0.0012017161331554 0.422667145901456 0.123245218243511 0.936180540227214 0.956444392406263 0.560661473604714 0.937966204667068 0.956986334099827 0.0040913448223377 0.714264418651236 0.324310786753131 0.980425722622941 0.986838422999134 0.813341058550659 0.9809985366354 0.987007323545998 0.00363229420673659 0.689271626626208 0.298698949664688 0.977996412001257 0.98519295562308 0.794521285388454 0.978638767514426 0.985382659429457
138941 0.00525351896588363 0.687497308447182 0.379322524278975 0.988201669382629 0.945288274105486 0.656825522487751 0.93904736217984 0.992273300563872 0.00857797154105692 0.7828056326764 0.500305547588871 0.992765086708678 0.965876801257556 0.758198184398769 0.961889719324841 0.995269410912277 0.00443980513632225 0.650068315885781 0.340395985359803 0.986058194075671 0.935854528998736 0.61776537147436 0.928618778193187 0.990862703820043 0.00606099957065933 0.717528196078712 0.413713207668588 0.989765639207642 0.952266003611673 0.688468282182831 0.9467762193401 0.993301199492971 0.00373719143188207 0.609772944250916 0.302691944184691 0.98346888790491 0.924653733352671 0.576175411897917 0.916267553203667 0.989155889838608 0.00509322146349337 0.680766400385065 0.372017013749692 0.987832924635228 0.943654788369506 0.649770526475698 0.937239917283878 0.992030784253915 0.00500542291809211 0.676956326483754 0.367943277538082 0.987621068669766 0.942718298455053 0.64578300115829 0.936204016502812 0.991891422413746 0.0138260220998301 0.85380410354835 0.618664773256063 0.99552265755292 0.978662512380997 0.835550723964662 0.976132444508761 0.997075276292998 0.00704861185734111 0.747284874501812 0.450986411417088 0.991195663030501 0.958717218068118 0.720092037019609 0.953933482229313 0.994240082477479 0.0058485671003355 0.710197153842969 0.405035306823878 0.989395604560076 0.950607788552878 0.68071864083331 0.944938323587064 0.993058100369213 0.00509886832500909 0.681008398516953 0.372277248520574 0.987846303723771 0.943713978371274 0.650023941870781 0.93730539832505 0.992039584514592 0.0076717218583296 0.763058553059457 0.472191758339087 0.991910015938865 0.961965639752763 0.73696558245779 0.957541651840729 0.99470874053098 0.00431064831930017 0.643293466814729 0.333770189481547 0.985644626379859 0.934051328753403 0.610739611083044 0.92662812011948 0.99059029636506 0.00431803892179481 0.643688156713046 0.334152872057435 0.98566894926028 0.934157228630835 0.611148548100871 0.926745005267042 0.990606319462304 0.00324967259037235 0.575930234083081 0.273928566324431 0.981026802639721 0.914280383633871 0.541609329203007 0.90485842925959 0.987543285066651 0.00815872546101288 0.774091404447588 0.487674972559748 0.992392947759615 0.964171535119294 0.74881346419497 0.959993456430562 0.995025440288145 0.00443096816906219 0.649612934764172 0.339946794064264 0.986030655178666 0.935734287153226 0.617292701230264 0.928486009269942 0.990844567034125 0.00311445469643001 0.565484858660145 0.265530870646115 0.980216721737465 0.910879381902907 0.53100698817664 0.901124030835723 0.987007747611974 0.00906309282347663 0.792094026729904 0.51417734707304 0.993153026954385 0.9676595397981 0.768227346608258 0.963872968505068 0.995523673318662 0.00403868092164094 0.62813969500555 0.31937940690629 0.98468860665394 0.929903722922484 0.595073392400832 0.922052617674453 0.989960286778025 0.00327450396232706 0.577794377967186 0.275450133552404 0.981168431871393 0.914877022783712 0.543504759989263 0.905513871207756 0.987636883727352 0.00176095893699898 0.423578661958761 0.169528968543016 0.965489922165814 0.852314100434516 0.389987429349108 0.837293173801137 0.977218741320864 0.0042162554815 0.638175009118151 0.328844099099871 0.985326585488243 0.932668330787491 0.605440537266087 0.925101934009616 0.99038075662545 0.000501932595497314 0.173000722916799 0.0549207456270221 0.888447068069617 0.621626822693646 0.15397307152924 0.594311001976293 0.924307372334794 0.00507772311688179 0.680100337017113 0.371301679933767 0.987796053420234 0.94349169772034 0.64907312913732 0.937059497300682 0.99200653133136 0.00634192959995753 0.726676343221321 0.42481326431626 0.990217295688828 0.954296152944978 0.698161663186476 0.949027353959444 0.993597836067487 0.00300150337498539 0.556359134882431 0.258367480934922 0.979485240253949 0.90782525112444 0.521769534563183 0.897773107231475 0.986523910423705 0.00310601974698178 0.564816291404448 0.265000653869775 0.980163897901619 0.91065829317051 0.530329432364886 0.900881374668059 0.986972815679463 0.00357041830232851 0.598817130182427 0.293109257722493 0.982707231176403 0.921398797457137 0.564949317307706 0.912684547165191 0.988653233721132 0.00430052404325009 0.642751375045153 0.333245252984857 0.985611173088442 0.933905706477497 0.610178026067342 0.926467396937223 0.99056825801445 0.0072230228295145 0.751905720053938 0.457088951572221 0.991407926799338 0.959680653298438 0.725027141443072 0.955003317946719 0.994379364542146 0.00313520413344329 0.567120830069185 0.266831958390501 0.980345479258279 0.911418633312304 0.532665490670241 0.901715940862074 0.98709288840037 0.00279611350393797 0.538749586614473 0.244981454008829 0.978007023464375 0.901701682839223 0.504011005879812 0.891061867676921 0.98554538921878 0.0019247999496062 0.44547470148629 0.182449156177486 0.968339470625793 0.863184490665579 0.41138631193054 0.849073395960523 0.97912076732966 0.0059496578063356 0.713732278095488 0.409196228251987 0.989574954529951 0.951410932346237 0.684453586304482 0.945828402433865 0.993175934530934 0.00128232754546354 0.34847240791231 0.129359896168535 0.953190259768463 0.807711229864172 0.317556039605299 0.78927540253649 0.968964950845566 0.00178226876022721 0.426523456985215 0.171232233101396 0.96588917254543 0.853824457824639 0.392857855164014 0.83892811683438 0.977485464110354 0.00495943212573518 0.674924275890098 0.365788490678014 0.9875071377445 0.942215279581722 0.643658079849468 0.9356476974711 0.991816468516499 0.00107982105687772 0.310486699533804 0.111182937192019 0.944884879030983 0.779563095879784 0.281484410407809 0.75923299570126 0.963350835488298 0.00135650392722994 0.361363168825324 0.135835085684442 0.955639504487676 0.816305489978294 0.329882197553619 0.798488072667083 0.970614255779275 0.0124363272139083 0.839890751882575 0.593039736295907 0.995017851021907 0.976302027334073 0.820265901298092 0.973499646629065 0.996744950360315 0.0125358402515696 0.840973082493335 0.594986083169171 0.995057700845483 0.976488038729238 0.821452692898568 0.973707062227144 0.996771030772545 0.00557870035569182 0.700321543964375 0.393639281209462 0.988885339718918 0.948328595513133 0.670304829522706 0.942413362685233 0.992722772146755 0.00246281209074559 0.507011792079778 0.222212265041972 0.975096617468845 0.889831004626243 0.472224521953337 0.878080036874863 0.983615848999435 0.00991666817801548 0.806661641712373 0.536831391420486 0.993744048400954 0.970385506701979 0.784011255744314 0.966907189077965 0.995910906303525 0.000219589821758203 0.0838235508687002 0.0247863238768043 0.776951543518295 0.418112176452349 0.0737297002193814 0.390509510702137 0.842291396134847 0.00454589294109317 0.655444796973042 0.345741800227095 0.986380554909365 0.937263839199215 0.623350602582445 0.930175200581108 0.991074980824514 0.00651250268483055 0.731949662435962 0.431353108769497 0.990472699315993 0.955447178761134 0.703760852200196 0.950304161486508 0.993765537335581 0.000834752378080943 0.258169254487258 0.0881548463399365 0.929823298534833 0.732130985415041 0.23240670895403 0.709058998607309 0.953084981972555 0.00439080959243358 0.647528591022516 0.337897865949247 0.985904131138272 0.935182161569534 0.615130002710188 0.927876411350507 0.990761235338055 0.00291099107258597 0.548766519751371 0.252526734367704 0.978858974307395 0.905223056319557 0.514101947367183 0.894919976979906 0.986109470815603 0.00164956774450652 0.407681936821655 0.160511654290613 0.963241244764384 0.843883323789962 0.374532246532593 0.828177778784492 0.975715090887349 0.00627019454035192 0.724396698498276 0.422018444726637 0.990105775369469 0.953794248616863 0.695743769458279 0.948470713732893 0.993524601031471 0.000709053042184165 0.228141304269318 0.0758788007941203 0.918388296922176 0.698913785158416 0.204548995912435 0.674253712055298 0.945217054017015 0.00089341914550111 0.271400958897859 0.0937744433507872 0.934131545325486 0.7452507021284 0.244753666666163 0.722881012676669 0.95603268829578 0.00133211656513539 0.357181448579885 0.133716751057476 0.954862989989011 0.813565802769702 0.325878885011983 0.795549205729506 0.970091665187148 0.00556143451678062 0.699666941982242 0.392895511367014 0.988851026812909 0.948175638463549 0.669615592524702 0.942243961860219 0.992700218616571 0.00306593655322763 0.561611066804506 0.262470669068077 0.979908984742075 0.909592553032633 0.52708287981525 0.899711851330083 0.986804225706985 0.00245465091596384 0.506180075377608 0.221637700829015 0.975015688540612 0.889504385713834 0.471395304745855 0.877723367082796 0.983562138450637 0.0011946774494666 0.33255559656637 0.12158360221026 0.949923749918045 0.796460590383342 0.302395943622355 0.777243581259194 0.966760854929839 0.000979127418341261 0.289907249729065 0.101862058271252 0.93955368607674 0.762264064555712 0.262096564492286 0.74086886608175 0.959729697720962 0.00693987815359096 0.744316809472624 0.447113078593243 0.991057980110618 0.958093108241701 0.716925579409403 0.953240579526537 0.994149727431498 0.00438939376435219 0.647454655978547 0.337825399935869 0.985899628763561 0.935162523503287 0.615053311798483 0.927854730595764 0.990758269832833 0.00157585849655654 0.396673888121017 0.154437454690062 0.961585206672966 0.837755751175575 0.363869422601991 0.82156410850987 0.974606203596231 0.0042268770383245 0.63875823743807 0.329401994997958 0.985363071886879 0.932826828843398 0.606043957848299 0.925276816292732 0.990404797882872 0.0024705341118144 0.507796191027842 0.222755140060219 0.975172711556073 0.890138280101936 0.473006739527257 0.878415609016362 0.983666348000626 0.00106196735925557 0.306924968759934 0.109544279254886 0.944009223645507 0.776681629501227 0.278121181084941 0.756168902279765 0.962756998857755 0.0037145544354907 0.608320871915826 0.301406316581038 0.983369448861266 0.924227763459406 0.574685520680112 0.915798489464233 0.989090280144754 0.00171451441676317 0.417054989331915 0.165792610837709 0.964586593174147 0.848911895730787 0.383636784651254 0.8336124877593 0.976614987504515 0.000557420078651224 0.188528629108257 0.0606271978440067 0.898428549255185 0.645969178019333 0.168140355786863 0.619334556619454 0.931328175267931 0.00626257282862308 0.724152273439949 0.421719927419235 0.990093777903947 0.953740277976099 0.695484615157162 0.948410861265426 0.993516721994721 0.00184737516693362 0.435337705435824 0.176393530080786 0.967053797884525 0.858253744252361 0.401463426580491 0.843726164952562 0.978263074411903 0.0067594207521718 0.739235511367028 0.440564671630457 0.99081979205405 0.957014921875285 0.711510910978652 0.952043795667379 0.993993394930642 0.000424248219155084 0.150238345543476 0.0468151275320691 0.870653701063401 0.581329655518537 0.133310670096558 0.553195679000655 0.911665230150348 0.00356046911344723 0.598144181257104 0.292529354412521 0.98265957694518 0.92119574186557 0.564260897036045 0.912461118279795 0.988621775357932 0.00672923803196869 0.738366034181449 0.439454470136075 0.990778718033072 0.956829188407239 0.710585182611694 0.951837663523592 0.993966433754777 0.00385315312301427 0.617046717828992 0.309205164607793 0.983960252635565 0.926763113393175 0.583647833732028 0.918591040710628 0.989480024374023 0.00733180754565612 0.754704047677906 0.460828100495786 0.991535251087365 0.960259291542039 0.728018976573834 0.955645980000382 0.994462901592088 0.00870259488603296 0.785269170178265 0.503942837156829 0.992868843679879 0.966353098043911 0.760855565558589 0.962419503077031 0.995337421672679 0.00329540576750471 0.579350935059685 0.276726036479957 0.981286024860533 0.915372865764683 0.545088202741696 0.906058654398753 0.987714590478761 0.00487374496298642 0.67106980815321 0.361734929407662 0.987289206992712 0.941254260198197 0.639630830861694 0.934585035620735 0.991673077660717 0.00115851643752946 0.325760876824496 0.118335184614782 0.948439527549908 0.791426550483738 0.295944210813276 0.771870392016617 0.96575768260192 0.0155564256890685 0.868119344631494 0.646470863767665 0.996025665552293 0.981023571025189 0.851342105584195 0.978767389067426 0.997404309807054 0.00127454620028784 0.347090015641055 0.128675055730577 0.952917583127769 0.806762907031188 0.316236763445524 0.788259993365433 0.968781155510901 0.00470196569367271 0.663062777389858 0.353452732866784 0.986828709221721 0.93922862698747 0.63127899258619 0.932345967450016 0.991370014322006 0.00273168841315246 0.532935899422966 0.240683674129143 0.977498583050431 0.899610266953913 0.498167315648017 0.888772000952887 0.985208587338986 0.00113858920631826 0.321957270919556 0.116534893166603 0.947583440993066 0.788544718364723 0.292337798539339 0.768797291080111 0.965178581820649 0.00539135229638304 0.693063664982083 0.385471494358771 0.988501407504099 0.946619341103077 0.662670145633919 0.940520709016072 0.992470386531084 0.0023330678322482 0.493450173527144 0.212977486701378 0.973744746770317 0.884399258709448 0.458727568915854 0.872152165472328 0.982718245269267 0.00207540985936654 0.464190305090682 0.193979916569059 0.97057372754543 0.871857448239404 0.429779741155593 0.858494235173921 0.9806094324353 0.00124098572680583 0.341060261493342 0.125709117519919 0.951704261506963 0.802563527865566 0.310488113035021 0.783766287157056 0.967962896664618 0.000903808467905455 0.273695283738345 0.0947624769366977 0.934840002757809 0.747441433677519 0.246899060663734 0.725193178575622 0.956516550165454 0.00162774686404758 0.404465030982358 0.158722468367293 0.962766036537971 0.842117998923767 0.371412895181282 0.826271420820317 0.97539702265118 0.00314070352697294 0.567552373220908 0.267176032995638 0.980379325324465 0.9115604670199 0.533103104118691 0.901871637563137 0.987115267805138 0.00256772358920111 0.517460423144362 0.229524251778051 0.976092240476716 0.893864455588635 0.482658130985021 0.88248689237517 0.984276370144398 0.00240104298368244 0.500646620522941 0.217842619252142 0.974470768632661 0.88730998022791 0.465883362091201 0.875327787186493 0.98320040902229 0.00178170873188471 0.426446450344077 0.171187559283429 0.965878798147407 0.853785159744538 0.392782763656961 0.838885569683975 0.977478534349516 0.00619618341256155 0.722004875775528 0.419106768402047 0.989988037505049 0.953264811919881 0.693208594942763 0.947883611701553 0.993447276767166 0.00414906265985197 0.634441664262311 0.325293459462904 0.985091505525536 0.931648145261398 0.601580300677549 0.923976449923755 0.990225845352341
138961 0.00630476643683101 0.850211136641382 0.522992675115329 0.959188258804604 0.967163418814187 0.99172287316204 0.908113934857349 0.99446717662799 0.0058803019301716 0.841059582848183 0.505477463303528 0.956353005279517 0.964861915278701 0.991126940156243 0.902092647616344 0.994067644882293 0.00460844984515537 0.805516754177748 0.44445905080893 0.944903548351517 0.955540746784136 0.988691501061606 0.878222081399377 0.992433195465182 0.0065465491839877 0.854970956903355 0.532432175458991 0.960645421038978 0.968345229240334 0.992028058195874 0.911225904685144 0.994671720391668 0.00223038119380271 0.666641230886349 0.278645635389698 0.892246120422421 0.912103944968295 0.976858686783345 0.776883300230127 0.984453996665144 0.00486838003562759 0.814008350824332 0.458110042144709 0.94770430118687 0.957824907154099 0.989291578883907 0.883996354540458 0.992836161465584 0.00315385654401055 0.738929529407066 0.353472465912974 0.921381833882049 0.93625388819901 0.983538006680855 0.831314851704828 0.988965830947802 0.00190925463482301 0.631172778412652 0.248436012120501 0.876328363078379 0.898786889508562 0.97306281988553 0.748723120774903 0.981880878946322 0.00253554364129937 0.694570390823393 0.305201808443611 0.903995883014703 0.921877949456196 0.979593095561127 0.798369811612594 0.986303516791903 0.00389742189721594 0.777792415286462 0.403386408865752 0.93545722376914 0.947817459863113 0.986646554957164 0.859048573835304 0.991058750935451 0.00252050325989244 0.693303588818923 0.303938473483608 0.903476986075383 0.921447305560349 0.9794735195706 0.797407955128494 0.986222708072468 0.00424785403479814 0.792374501068974 0.42435416161535 0.940484462925243 0.951931430245145 0.987738914900882 0.869195091556566 0.991793179548697 0.00540688312265531 0.82944821268551 0.484379911684924 0.952690602764309 0.961885036839406 0.990352971691444 0.894380110179072 0.99354851495624 0.00323400087137033 0.743756705801508 0.359246564185612 0.923186166998301 0.937739962921711 0.983940682787955 0.834815689366622 0.989237190173454 0.000272514795611386 0.196050767677841 0.0449855623331474 0.502424251002657 0.558580687516499 0.837334451343106 0.298050190924607 0.885348918528746 0.00716765467468536 0.865925040536143 0.555069916099378 0.963954388737103 0.971026316477115 0.992718347176149 0.918336878055131 0.995134217944363 0.000686278858061132 0.380563444300557 0.106084077632446 0.717825773124714 0.761225298130622 0.928410955868414 0.516844895571463 0.951111703458859 0.0035687118448154 0.762132592165518 0.382295754394882 0.92990732895851 0.943265936187089 0.985429762699833 0.847996068018274 0.990240029596106 0.00789606524665831 0.876848541537635 0.579006651489698 0.967193720709554 0.973647485659738 0.993390455921537 0.925358306936336 0.995584329641576 0.000818338096820196 0.422862446055979 0.123981367132375 0.752096645911408 0.79175432236495 0.939269483615379 0.560583077288768 0.95868025647831 0.00485074714128322 0.813455686046341 0.457205025553111 0.947523296295931 0.957677367176221 0.9892528827828 0.88362192288122 0.992810181028472 0.00113404204306972 0.503887497897284 0.164012355083677 0.807898082537945 0.840521929265356 0.955435944272004 0.638789197585686 0.969845457669335 0.000940093157043638 0.457053973028353 0.139862699036912 0.777066277730793 0.813718859268876 0.946721968475637 0.594440743624171 0.963842462656019 0.0051698098377827 0.822976691022714 0.473131927830805 0.950617047510935 0.960197634156735 0.989912667282831 0.890045793278396 0.993253066171123 0.0118203721895391 0.914537643640971 0.673953311272921 0.9779296398617 0.982310026205062 0.995592508926968 0.949063942339067 0.997057630872056 0.00324123383349726 0.744183624552689 0.359762647271889 0.923344954395307 0.937870689818126 0.983976060050206 0.835124528728952 0.989261027040749 0.0066996662454033 0.85783302946629 0.538221508875976 0.961515932814715 0.969050910625571 0.992210024353596 0.913090665149099 0.99479365947061 0.0038969564059384 0.777771690362484 0.40335755092949 0.935449983576032 0.947811528846525 0.986644975033268 0.859034053996635 0.991057688312814 0.00201490616631237 0.643644311537333 0.258648385287875 0.882059209764923 0.903591518525528 0.974441803097708 0.758739158938208 0.98281641487313 0.00430936844935943 0.794739972801849 0.427885136154125 0.941287553797304 0.952587844875526 0.987912558760134 0.87082802489039 0.991909876406677 0.00627035348280555 0.849508349348771 0.521618459990894 0.958972102543051 0.966988048627772 0.991677538872879 0.907653311057519 0.994436788726353 0.00542214854275502 0.829848846100892 0.485087926253521 0.952818202378109 0.961988827298365 0.990380016712364 0.894647589126805 0.993566659606625 0.00357083861899218 0.762240967643535 0.382436957497747 0.929946290333553 0.943297924885636 0.985438344924547 0.848073121438476 0.990245806502254 0.00224863239677522 0.668453931665929 0.280290384342549 0.893028903063548 0.91275657508195 0.977042613264393 0.778295901448482 0.9845785088529 0.00504621903083222 0.819405603466689 0.467073523622063 0.949462727865747 0.959257661375183 0.989666892963363 0.887642973028364 0.993088111222848 0.00189818886995025 0.629816000878753 0.247350211127945 0.875695812337429 0.898255872021065 0.972909747563055 0.747625862580486 0.981776977412928 0.000156282073642127 0.122678209135945 0.0263000723300276 0.366688532783062 0.420494734180382 0.746944244788895 0.195801201589839 0.815769140456458 0.000613255387736459 0.354404775344647 0.0958721360460154 0.694475419194773 0.740166339679454 0.920558290290673 0.48870928110991 0.945603206846147 0.00151517725803767 0.575829496892635 0.207749224249519 0.848968756467072 0.875690948363479 0.966280110613722 0.702710496637704 0.977266659545815 0.00442131106187312 0.798909838795203 0.434201903781713 0.942694965992143 0.953737687987106 0.988216301800828 0.873697810769333 0.992113973429394 0.00900409196115181 0.890450532908621 0.610907623521157 0.97114551586445 0.976840485128777 0.994205537012502 0.934005678810012 0.996129918843564 0.000487656445971924 0.303850420024764 0.0777547611332961 0.643785048268795 0.69371332797662 0.902089575582511 0.431810896936054 0.93253022551579 0.00274164794715425 0.710935514648392 0.322066654890041 0.91058440523732 0.92733791118231 0.981102026115805 0.81068916386321 0.987322685626142 0.00119703861876651 0.51741190251914 0.171569204453924 0.816158611076215 0.8476441612784 0.957684526366847 0.651181859228532 0.971388747088084 0.00072491684696943 0.393566314320125 0.111395216861257 0.728794260960483 0.771044867263732 0.931969503103804 0.530516191542844 0.953598239828546 0.00370021860722201 0.76865396694977 0.390908245059737 0.932237955770451 0.945178566809551 0.985942141794607 0.852618632613199 0.990584866340787 0.00969597610203866 0.897530470822382 0.628516822726089 0.973167468021357 0.978472213758099 0.994620529840006 0.938465266913534 0.996407587639311 0.00379428051478468 0.773104320031587 0.396923919196458 0.933812447810587 0.946469641551206 0.986287140003466 0.855756880844526 0.990816987240322 0.0027681182913549 0.712911563411616 0.324173984239672 0.911365804973902 0.927984481633868 0.981279843977745 0.812163464943741 0.987442720221784 0.0013536577385294 0.548049333606882 0.189781569921528 0.833917778950327 0.862872831581896 0.962402025420154 0.678602039822643 0.974618935153233 0.00106609062967575 0.488425153260764 0.15570614760897 0.798114585821748 0.832054532316631 0.952726687327088 0.624397272709963 0.967982866379881 0.00248720574267711 0.690461456474969 0.301125335149299 0.902308073904485 0.92047686235072 0.979203755738133 0.79524563572586 0.98604037950331 0.00563696142173195 0.835294512038877 0.494850941000301 0.954543828980476 0.963391934145132 0.990745201572877 0.898273604039918 0.993811631960919 0.00166804726631922 0.599156179243909 0.224040766190793 0.860902960764579 0.885797657074135 0.96928001815375 0.722423085292565 0.979310071573796 0.00433593562961916 0.795745089678049 0.429396887411883 0.941627764244712 0.952865854401081 0.987986047940387 0.871520787223075 0.991959260514031 0.00178875802977239 0.615842645770402 0.236442544353526 0.869074318640046 0.892688852310132 0.971296955516445 0.736237118071454 0.980681605157978 0.00341183038237752 0.753857722373417 0.371700519360868 0.92690922522316 0.940802851418101 0.984767641892822 0.842089301386054 0.989794239656214 0.00265576293063758 0.704333243734852 0.315138635996834 0.907951735088088 0.925157972936706 0.980501151622133 0.80574272910277 0.986916963875472 0.000904383903826192 0.4474524535696 0.135264497335302 0.770279548111665 0.807771912518155 0.944732699401019 0.585063106062293 0.962467087599443 0.00356193003175682 0.761786349007818 0.381845061368411 0.929782800907088 0.943163690725461 0.985402328437751 0.847749841052543 0.99022156269796 0.00357888847854046 0.762650281236699 0.382970833877595 0.930093369579574 0.943418677663809 0.985470737701525 0.848364066231029 0.990267610576362 0.002165038751984 0.659986259576296 0.272695510765344 0.889347417066672 0.909685367502442 0.976175380741568 0.771675358462752 0.983991286097006 0.00484369286391806 0.813233669634072 0.456842123293184 0.947450533260993 0.957618053790497 0.989237323836105 0.883471452364889 0.992799734612353 0.00355797094396719 0.761583754932754 0.381581654404278 0.929709899924765 0.943103831953708 0.985386265221144 0.847605731071102 0.990210749864468 0.00190079552266412 0.630136498793409 0.247606262730902 0.875845396681429 0.898381458551871 0.972945961413304 0.74788519255178 0.981801559404233 0.000334079816634675 0.230158957186972 0.0545967992119732 0.553159750289808 0.608057057045515 0.863217656741459 0.342347270059651 0.904463795371457 0.00238799225447663 0.681673048913628 0.292607979293292 0.898651542339814 0.917438149705871 0.978356330683826 0.788521046084196 0.985467405118941 0.00391987751108945 0.778787651813814 0.404775259283236 0.935804584869816 0.948101990244206 0.986722331825368 0.859745501586401 0.991109715497608 0.00535374994916153 0.828039023496358 0.481900495538793 0.952241074970481 0.961519344591815 0.990257647313232 0.893438496855684 0.993484558699171 0.00345598785842143 0.756244239751601 0.374719002291821 0.92777863243455 0.941517422531015 0.984959996255162 0.843797609296907 0.989923767585875 0.00114999043796424 0.507382368347992 0.165938381538129 0.810058629405327 0.842387141438485 0.956027465884376 0.642008911804445 0.970251669604113 0.00444096102574643 0.799624476793697 0.435296504842526 0.942935116653717 0.953933822844329 0.988268058381013 0.874188521076977 0.992148746594842 0.00119113515892794 0.516175841165119 0.170866812222507 0.815414757239848 0.847003821885301 0.957483479993375 0.650056694664662 0.971250856685681 0.0007568584593376 0.403911215264101 0.115738764569145 0.737238568263506 0.778573342409453 0.934654922043505 0.541248028183484 0.955470684220221 0.00375608851123649 0.771318049166553 0.39449562174031 0.933182027380017 0.945952800248899 0.986149114854435 0.854498841635418 0.990724127915613 0.0033060446337439 0.747946740699875 0.364350494833833 0.924739101417667 0.939018101067113 0.98428625829652 0.837841383758688 0.989470011500423 0.000149197439124332 0.117771144574151 0.0251376248559183 0.355981509387821 0.409231820845429 0.73807390957894 0.188598017680227 0.808693426770972 0.00289999944750497 0.722368780197799 0.334482520651686 0.915064441551766 0.93104210570875 0.982118264553519 0.81918041369107 0.988008496749612 0.00219359912890037 0.662927363474709 0.275308173353633 0.8906333207741 0.910758638445028 0.976478935329589 0.77398120900693 0.984196868707083 0.00321804295695124 0.742809768565209 0.358105020771207 0.922833508891334 0.937449595171172 0.983862077388857 0.834130211043666 0.989184224569656 0.00295051608097391 0.725828973007357 0.33834905733945 0.916400953288746 0.932145842594284 0.982419915381187 0.821731782572101 0.988211976614514 0.00351243668302449 0.759228780172927 0.378536092650588 0.92886048009076 0.942406244079219 0.985198954380116 0.84592854955428 0.99008465438844 0.0138010513131548 0.926031524514615 0.707453216360267 0.981074326592315 0.984840250589226 0.996230210085381 0.956137070746336 0.997483885493614 0.00669803245009872 0.857803082272951 0.538160482817675 0.96150684617811 0.969043545825132 0.992208126299026 0.913071178333509 0.994792387623701 0.00237351569286099 0.680348961115631 0.291347940959723 0.898095060367703 0.916975290721283 0.978226886621773 0.787502851140311 0.98537985464648 0.00124300420352643 0.526824796896858 0.17699801906716 0.821751862739588 0.852452662655281 0.959187263369428 0.6597016117327 0.972418826258994 0.00242772178360682 0.685251343903529 0.296043307530982 0.900148067187202 0.918682371014289 0.978703814838791 0.791266047160372 0.985702391023312 0.00511931340079833 0.821534720313406 0.470673138293299 0.950151814936195 0.959818844404518 0.989813668500241 0.889076509271711 0.993186624985341 0.0118483459854244 0.914724420434045 0.674478730341845 0.977981209930217 0.982351545684537 0.995602993129759 0.949179455491399 0.99706464023015 0.00565862790299517 0.835824609226385 0.495815373446677 0.954710936896844 0.963527757136247 0.990780509863688 0.898625605709716 0.993835314204031 0.00219200514219428 0.662764554023538 0.275162848464393 0.890562339107555 0.910699408942739 0.976462197110371 0.773853741270143 0.984185533826049 0.00078080604018597 0.41143893860413 0.118967681653672 0.743232803702556 0.78390102625647 0.936533301860157 0.548978041195385 0.956778373851093 0.00144761485145636 0.564634638752191 0.200330646071654 0.843017427406678 0.870632141926339 0.964759507688966 0.693079456023318 0.976229308591228 0.00318837260104407 0.741030489512518 0.355971813237162 0.922169165118711 0.936902480912786 0.98371386997039 0.832840528971551 0.989084352393742 0.00115839235177399 0.509203846178725 0.166949508154955 0.811177442898294 0.843352354009849 0.956332826357833 0.643682181575003 0.970461304260994 0.00125210012712078 0.528644218612297 0.178063939451419 0.822818648071328 0.853368494818477 0.959472086969201 0.661338547503083 0.972613945970925 0.00221379443293409 0.664976621735568 0.277144400019688 0.891524746672466 0.911502326469763 0.976688964721965 0.775583864335504 0.984339086750041 0.00457149381253805 0.804246459123312 0.442462749708308 0.94448092831952 0.955195851031025 0.988600706646787 0.877354366919527 0.992372210839077 0.00466397763217225 0.807394894990242 0.447432107421253 0.945526647790351 0.956049143032483 0.988825248189754 0.879503130847428 0.992523023740699
138981 0.00497494893680961 0.647456226927769 0.407296118207776 0.995332200084977 0.84727370483155 0.890282628413782 0.903049428705902 0.997584677159604 0.0038368454207342 0.58588229722365 0.346137235845556 0.993949112033615 0.810378073496179 0.862085858300106 0.877682876320785 0.996866906313451 0.00499029057761906 0.648162233479821 0.408043351198934 0.995346554930072 0.847673699761459 0.890584527988939 0.903320013860672 0.997592121738897 0.00584269297102196 0.683418255380198 0.446825525549734 0.996026149044115 0.867038706680044 0.905105042303489 0.916309229210295 0.997944448124818 0.000988911623845491 0.266649834553582 0.119758634013771 0.976861010286881 0.523436066458751 0.616346116209617 0.648399774421571 0.987918689131898 0.00880681347954772 0.765459033252102 0.549788106761535 0.997367952581732 0.907907201265808 0.935148196442552 0.943028483110482 0.998639406974797 0.00516643699390659 0.656071735457688 0.416491298400697 0.995505290231061 0.852121361007632 0.893936038144943 0.90632245620204 0.997674436690291 0.00088650106425192 0.245805052037387 0.108694798627847 0.974254185495732 0.49609704408572 0.590163842054899 0.62306720692227 0.986540451429202 0.00161669444704592 0.372963434152143 0.182044718621405 0.985726690921421 0.642441211395223 0.724367497886228 0.751041584646599 0.992579813290248 0.00372209414205374 0.578468457635303 0.339271707625029 0.99376301405884 0.805650103328769 0.858421910304748 0.874372909356328 0.996770254911746 0.00248326417579053 0.477648449265641 0.254928578759371 0.990669075741665 0.734199383408471 0.801594354456334 0.822624924134763 0.995160833403008 0.00206207640228444 0.431496410739919 0.221184106871701 0.988779888078064 0.696302396097952 0.770300087331545 0.793794470483564 0.994175723827628 0.00321300471847803 0.542124570063547 0.307010652961151 0.992778256701848 0.781494793351701 0.839518995057625 0.857245536712663 0.99625852299088 0.00238197060023478 0.467243699118824 0.247080529107076 0.990275157708862 0.725973134477599 0.794871153754368 0.816451187017864 0.994955575646481 0.0084142141621415 0.75710012231811 0.538378199879921 0.997244393980478 0.903988283560163 0.932302055709537 0.940506180975932 0.998575450164584 0.00645963785681279 0.704855504366216 0.471903863671687 0.996406540919641 0.878257082372951 0.913432311322063 0.923736146621367 0.998141555859593 0.00899473894341719 0.769262081157734 0.555055455817235 0.997423289118233 0.909673034768889 0.936428271204109 0.944162300720801 0.998668047973325 0.00473087625549611 0.635833710553503 0.395152555075816 0.995091365552802 0.840617056962561 0.88524665696402 0.898532660442895 0.997459762289008 0.0110358764029699 0.803879892099703 0.605322350999901 0.997903181177461 0.925271288127273 0.947672030772403 0.954105204702682 0.99891636538707 0.00087937039806403 0.244309616769608 0.107914163077729 0.974050654004099 0.494076424887218 0.588207322757822 0.621166935268419 0.986432695446998 0.00846848329109926 0.75829048643534 0.539989172969223 0.997262153997846 0.904549555747132 0.932710129872138 0.940867938390318 0.998584643634377 0.000956609269949468 0.260200008853296 0.11629840526111 0.976097584354553 0.515138054011569 0.608455737167277 0.640784415744107 0.98751542720071 0.000691006024047457 0.202548513574362 0.0867901631990251 0.967202980425727 0.434149350063191 0.528796422332633 0.562978255305393 0.982794756456023 0.0119975601707391 0.816864564354968 0.625325933634352 0.998072803083801 0.930909661687141 0.951708453282199 0.957667558296018 0.999004107674946 0.00349439540077005 0.562947933191792 0.325217545566201 0.993357796220656 0.795537728002701 0.850545978821155 0.867247099268293 0.996559741548 0.00827509095635433 0.753994903465547 0.534197159208839 0.997197803740665 0.902519096341561 0.931233172077284 0.939558434558469 0.99855133198359 0.00585821055900499 0.683995211866161 0.447485071128299 0.996036695123672 0.867345977790535 0.905333947721614 0.91651360084191 0.997949913768513 0.00836023964194592 0.75590466495043 0.536764918188949 0.99722650231754 0.903423534645332 0.931891302929907 0.940142010210563 0.998566188388548 0.00177767162433797 0.395454215002168 0.196632901750328 0.987004480234697 0.66397470261903 0.742941281226212 0.768392622398973 0.993248292827897 0.00165644708236797 0.378670933704897 0.185695810093919 0.986065005930096 0.648010769367476 0.729198836115211 0.755563148064009 0.99275688484026 0.0094998563920914 0.778904872346873 0.568630312843263 0.997561201929715 0.914103118969171 0.939633224885949 0.946999413475227 0.998739421991362 0.000138818276465665 0.0485230363683881 0.0187247349403542 0.855515934604142 0.133486560256606 0.18388841681135 0.205498328010298 0.919801337121476 0.00193079423767642 0.415405819755085 0.210038592586046 0.988024567806476 0.682186428635627 0.758430306049445 0.782796429071773 0.993781358237978 0.000382440068030723 0.123215445595036 0.0499563780617422 0.942252075147676 0.298002724957005 0.383061919034757 0.416142969164167 0.969329425044966 0.00379011253493554 0.582894481828712 0.343358327573502 0.99387467470879 0.808480502097857 0.86061673377857 0.876356068938991 0.996828248815742 0.00445931965736918 0.621974966637185 0.381050587578065 0.994792590414593 0.832498542899848 0.879074425342402 0.892988657661116 0.997304754517763 0.00168077931806068 0.382113684308912 0.187914715362314 0.986264298635254 0.651335261179524 0.73207356274165 0.758250786558611 0.992861165847163 0.00245206738948473 0.474487301854221 0.252528828019107 0.99055119065851 0.731718779344005 0.799571016938002 0.820768101892761 0.995099415595267 0.00591957342535155 0.68625645364446 0.450078048608579 0.996077859132659 0.868547358966528 0.906228485882405 0.917312146532303 0.997971247020033 0.00858266015013813 0.760757603164634 0.543342620215028 0.997298787965699 0.905709444943094 0.933552956603132 0.941614982134184 0.998603606701625 0.0120342035096501 0.817325868440818 0.62604883911796 0.998078731116135 0.931107922559152 0.951850117234482 0.957792516400636 0.999007173876243 0.00273228231302945 0.501586798839222 0.273550322922307 0.991514371902107 0.752473328407437 0.816393574308224 0.836176055005511 0.995601024370726 0.00872325000761896 0.76372787328558 0.547406299566056 0.997342582730549 0.907099853557651 0.934562449225401 0.942509535658328 0.998626275573379 0.00159816522800509 0.370267270066547 0.180331787202272 0.985563330315986 0.63978465277945 0.722056286816968 0.748876498703347 0.992494290673982 0.00159539716531778 0.369862509390492 0.180075283324735 0.985538604968981 0.639384407712266 0.721707692803614 0.748549828285781 0.992481345263418 0.00284256743342807 0.511505020781245 0.281506196600349 0.991841803650677 0.759789938722737 0.822267049627661 0.841539530315928 0.995771438502393 0.000496082538857983 0.15419864820948 0.0638598919938629 0.954889021238189 0.355135036680011 0.446137821091079 0.480424209591469 0.976190773347294 0.000760084216060395 0.218386875336183 0.0946511275127215 0.970096515664557 0.457703389602766 0.552471870099217 0.586279951841273 0.98433497800216 0.00914729901702325 0.772260933554378 0.559243185499441 0.997466544094992 0.911057989230173 0.93743121243386 0.945050385716398 0.998690434747934 0.00234601120231968 0.463450115769592 0.244254934099746 0.990127215667879 0.722929397858337 0.792373829694284 0.814155161020489 0.994878467602608 0.00220833122711569 0.448414662251999 0.233239441200836 0.989516710415088 0.710625078333394 0.782224436109029 0.804808219397961 0.994560152238375 0.000565803991092666 0.172149730571838 0.0721918037762958 0.960229413677483 0.385808014761392 0.478834453011871 0.513304843883022 0.979064679551689 0.00390748272968469 0.590318555627985 0.350293714503585 0.994058265506226 0.81317628064042 0.864248846817356 0.87963540114199 0.996923587881674 0.00350161618726336 0.563457534560678 0.325672304066149 0.993371450226564 0.795874467432041 0.850809112207034 0.867485409349857 0.996566836242806 3.45345416759634e-05 0.0125267037390602 0.00472421895668206 0.595614620717243 0.0369056475653132 0.0530740934887071 0.0604498461746159 0.740456177386348 0.00106638946836637 0.281672508073515 0.127949538699574 0.978507655343182 0.542229031778545 0.634036834296859 0.665414814826276 0.988787466274295 0.000155708114072902 0.0541081997812683 0.0209555549982827 0.869139282707786 0.147336932594697 0.201750796715295 0.224881412922737 0.927874259486497 0.00987610312500991 0.785585312933975 0.578223837445033 0.997654783151352 0.917133117018584 0.941819971434826 0.948933826386806 0.998787847652034 0.000857686722985892 0.239725616680428 0.105531969952661 0.973411494627481 0.487831303849747 0.582141448283758 0.61526901093567 0.986094164605974 0.00313794663955322 0.536232740253337 0.301988766678803 0.992606240808326 0.777418492924167 0.836298412512113 0.854318964331106 0.996169084251865 0.000456147842599705 0.143562835931145 0.0590203641070866 0.951130796442609 0.336147901362075 0.42549557199478 0.459511719005624 0.974159186094159 0.00393839721286951 0.592230520356557 0.352096406199173 0.994104812133193 0.814375225927711 0.865174375693754 0.880470535588792 0.996947756938981 0.00847652284082049 0.758465849142373 0.540226885301475 0.997264765719906 0.90463215144722 0.93277016864458 0.940921159474995 0.998585995578491 0.00319480952835418 0.540710011234503 0.305799851066969 0.992737294277897 0.780520352941506 0.838749925902202 0.856546902084425 0.99623722615371 0.00290265008532126 0.516744969532661 0.285768337600271 0.992009800367315 0.763597495312723 0.825311975854392 0.844316793543804 0.995858852527208 0.0076341846645065 0.738613290643337 0.513932070688461 0.996961311167457 0.895132446725466 0.925843563123558 0.934775617905141 0.998428891041063 0.00119023489482464 0.304452450984957 0.140732992530521 0.980703148230311 0.569378411470701 0.659163880964737 0.689442700316952 0.989943644810897 0.00851064265881465 0.759207296405242 0.541233050355072 0.997275795101361 0.904981117234731 0.933023795998133 0.941145977072046 0.998591704841757 0.00610768049152716 0.692992586863447 0.457879209916259 0.996198912403467 0.872099109352987 0.908868945138198 0.919668172932136 0.99803397795713 0.00257123546193293 0.486362127917514 0.261614142354816 0.990986230466506 0.74095439916503 0.807086639711547 0.827660203479495 0.995326035227539 0.0140250637009451 0.839356008888172 0.661595727315479 0.998354323278724 0.940416504676768 0.958481021575993 0.963636333807485 0.999149701081535 0.0132644433097284 0.831586652271521 0.648826129183593 0.998258779871372 0.937168946595122 0.956172171040137 0.961602682970894 0.999100293479738 0.00241608686555951 0.47079382705636 0.249742018845461 0.990411485024879 0.728799875897438 0.797185726853114 0.818577837957271 0.995026620228418 0.0115787653063867 0.811424530556813 0.616864874040795 0.998002392368958 0.928561062712983 0.950028918432041 0.956185734181461 0.998967687258679 0.00305221634843177 0.529316038346483 0.296163999142285 0.992399495455416 0.7725732820488 0.832458692974153 0.850826532284417 0.996061568349446 0.0047699531596794 0.637745378974236 0.397129723876213 0.995131573018565 0.841721327990739 0.886083618613463 0.899283744461206 0.997480618928271 0.000671187853673169 0.197885801701445 0.0845098342342823 0.966266602814444 0.427009986086586 0.521535164660749 0.555801266782583 0.982295386279596 0.00452719456556472 0.625536147706758 0.384635892086336 0.994870611039492 0.834603872367607 0.880678248627409 0.894430100093179 0.997345236794473 0.00660017688647226 0.709342405211333 0.477306002577999 0.996483283886079 0.880554584112448 0.915130142652856 0.925248429246392 0.998181312969651 0.00320505798323049 0.541507829419437 0.306482350640176 0.992760423185147 0.781070269215139 0.839184005458358 0.856941244224376 0.996249251243737 0.0039979936946176 0.595866791147969 0.355543839443865 0.994192524425547 0.81664384170432 0.866923600326058 0.882048363704679 0.996993298055353 0.00129241447167897 0.32219107109684 0.151003569920885 0.982203411258184 0.589471089094841 0.677440518030912 0.706817858354837 0.990732280497744 0.0129379615485607 0.828020418196232 0.643051023729677 0.998214330075646 0.935665502620377 0.955101658281922 0.960659355273079 0.999077305952743 0.00867044900290312 0.762620926134864 0.545888487090784 0.997326300919765 0.906582450031197 0.934186900331383 0.942176773533741 0.998617847959636 0.0017074326369262 0.385841511839897 0.190331571264118 0.986476171687521 0.654905728822927 0.735153428873594 0.761127926661728 0.992972007395055 0.000862085082404263 0.240659918850085 0.106016198381838 0.973543673668814 0.489110488503449 0.58338624580342 0.616480137392412 0.986164190642597 0.000823883744571032 0.23246798067511 0.10179306274783 0.972349852460312 0.477782713409095 0.572321014544924 0.605699796666773 0.985531396818012 0.00119703447146543 0.305661544981958 0.141424097457545 0.980810785861191 0.570776240713987 0.660444069970091 0.690662532465659 0.990000264613547 0.0116936510792974 0.812948310253543 0.619223033261488 0.998022208754648 0.929220886549928 0.950501030817523 0.956602335872201 0.998977937668684 0.00596682109392823 0.687975801726253 0.452058258876428 0.996108979584008 0.869457761901477 0.906905891815533 0.917916736380641 0.997987374631867 0.00763381807505742 0.738603948178195 0.513919982566536 0.996961164568517 0.895127904249992 0.925840240728537 0.934772667495363 0.998428815132675 0.00875067706673545 0.764298849953776 0.548190781412838 0.997350962854257 0.907366380887321 0.93475585431349 0.942680893185581 0.99863061315002 0.00225688638106589 0.453811935344555 0.237160358017305 0.98974043033758 0.715086830434408 0.785914810144582 0.808209726363931 0.99467682097893 0.00451101610631935 0.624693375543375 0.383785040944886 0.994852226295357 0.834106844884577 0.88029982032151 0.894090040721353 0.997335697845293 0.0141653972988697 0.840713007105275 0.663852951805014 0.998370831619873 0.940979848224207 0.958881038545052 0.963988547764782 0.999158237445521 0.000885751661218992 0.245648165460154 0.108612820843126 0.974232945320669 0.495885443478302 0.589959093514084 0.622868392054077 0.986529207215638 0.00571075488434709 0.678426991405139 0.441154335045967 0.995934175321947 0.864367881851539 0.903113419980827 0.914530551187516 0.997896779171591 0.00375460145347922 0.580595324574753 0.341231040125338 0.993816880445354 0.807013121415774 0.859479380703168 0.875328542273746 0.996798232624982 0.00219622505876243 0.447052398703556 0.232255620422099 0.989459406333384 0.709490857324414 0.781284478351552 0.803941305706632 0.994530264383719
139001 0.00591989439295929 0.785881566350405 0.293923168055247 0.983453800611632 0.826342150732177 0.859534893428409 0.971777643872264 0.999354779988845 0.00452032815880775 0.736748334675488 0.240937494348677 0.978411578800086 0.783940790382134 0.823507080401691 0.963310022000581 0.999153989856968 0.00278799341026297 0.632773736523425 0.163481645460427 0.965402782686146 0.690782447459069 0.741789474912361 0.941743128712243 0.998626655093922 0.00694584516295665 0.811706125882241 0.328374093256197 0.985877625862779 0.848229223947424 0.877856864974097 0.97586992294053 0.999450598452312 0.00234055617798913 0.591157528112408 0.140888505695062 0.959042090358042 0.652126061682829 0.706803177349048 0.931341966220913 0.998363813553465 0.00427457607162927 0.725714944851418 0.230818889064953 0.977193225906255 0.774279342304673 0.815197825751995 0.96127313926527 0.999105174266507 0.00363179262908784 0.691978538992626 0.203056909804811 0.973247823146405 0.744412520004617 0.789271698461062 0.954701346332709 0.99894628862748 0.00721068569167505 0.817398652321978 0.336738895360738 0.986392845698197 0.853017520662215 0.881840633694191 0.976741635609181 0.99947090775367 0.00658291475804081 0.803308610612299 0.316570085074813 0.985105260942917 0.841141781427627 0.871944109756587 0.974564349164749 0.999420114578625 0.00481643765113081 0.748924289677222 0.252787745288771 0.979717797422985 0.794542697981368 0.832582116402748 0.965497746886345 0.99920619636912 0.00344500367364978 0.680570894170089 0.1946167779697 0.971833031699149 0.734200865543669 0.780323426911408 0.952353740235024 0.998889011590178 0.00147799030964122 0.477061878810756 0.0937656455585867 0.93660166555867 0.541858842257654 0.603324964361723 0.895380502548261 0.997409162823402 0.00253135822607894 0.609999779279504 0.150668030349019 0.962019019841831 0.669728289740187 0.72281472666302 0.936198275126128 0.998487244033271 0.00232521881747846 0.589563883951861 0.14009276837639 0.95878245589356 0.650629618601186 0.705435696758343 0.930919387216067 0.998353013611963 0.00260443102430759 0.616765728174329 0.154355628330939 0.963047883142198 0.676008397462649 0.728494619320879 0.937881429630984 0.998529732739076 0.0127711066417812 0.888554410576125 0.474865436032446 0.992314440225966 0.9117912190371 0.930034206163084 0.986807092148304 0.999702873780155 0.000954912037541682 0.370712833931017 0.0626294862212187 0.905121962869427 0.433026204019934 0.49549900591557 0.846781256045002 0.995993557068478 0.00325087278776368 0.667788655770748 0.185656802220248 0.970195488573477 0.722690234355212 0.770184962744952 0.949642410691197 0.998822516245329 0.0114151073516034 0.87679668313725 0.446643107368687 0.991397618322073 0.90221523133799 0.922269851186556 0.985243060566423 0.999667133496397 0.00288006224175694 0.640311601667333 0.167986418385366 0.966474684266111 0.697698450182054 0.747980858100419 0.943505164388992 0.998670621923928 0.00764734390886988 0.826074201170912 0.350093866504659 0.987165403812233 0.860290031572415 0.887874471673856 0.97804995606039 0.999501322814703 0.00182810011223546 0.530244961329152 0.113492307442402 0.948130693929957 0.594059491064842 0.653006997190412 0.913715044234055 0.997905042135831 0.00884458160438246 0.846148843893795 0.384149413709535 0.988896695274073 0.877003468157981 0.901665189042947 0.980987171311316 0.999569316638958 0.00295989477860221 0.646602608246981 0.171854062233898 0.967351914577137 0.703450600620111 0.753114800221876 0.944949185230602 0.998706534177656 0.0021291959793476 0.568049267202289 0.129793495364263 0.955149538502459 0.630308786558994 0.6867679384754 0.92502266598568 0.9982013050177 0.00162525747852312 0.500828385987114 0.102167589749295 0.942021233476296 0.565363458597171 0.625853538420389 0.903962515670353 0.997643716213458 0.000276671091219978 0.145712977566323 0.0189780661272001 0.734194466442953 0.181089512854475 0.221409217187287 0.615409157539968 0.986297348253242 0.0051431683244428 0.761123045761986 0.265449131929197 0.980987888126113 0.805101833706456 0.841576081691151 0.967628888248369 0.999256830829082 0.00729324446602899 0.819104060845414 0.339304915454072 0.986545908613599 0.854449501945455 0.883030310888178 0.977000730846962 0.999476937368163 0.00432386468585563 0.728000906724653 0.232869466034094 0.977448432935953 0.776285326937931 0.81692614828126 0.961699509231969 0.999115409294614 0.00273397454382665 0.628202884506685 0.160816206213441 0.964741456663875 0.686575992405154 0.738013736594627 0.940657348030473 0.998599482289767 0.00281889142473187 0.635338240961098 0.164998768847107 0.965770047757228 0.693138303575215 0.743900793093166 0.942346552640791 0.998641729980587 0.00211698660981603 0.566634652535333 0.129143968282437 0.954902009247563 0.628964888453116 0.685526882100362 0.924621988423781 0.998190928014448 0.00464325812770822 0.74194283912934 0.245901604974565 0.978973654015041 0.788471448617101 0.827390734020843 0.964250914613848 0.999176471099802 0.000668740719752319 0.292004364994267 0.0446872030197428 0.869774706361848 0.348412616863099 0.407450810619096 0.794630526417995 0.994287262206825 0.00267511233852488 0.623091467647486 0.157892709258732 0.963991526084236 0.681860670123445 0.733772199639794 0.939427323934701 0.998568625552514 0.00198205455871767 0.550363304353123 0.121901677883985 0.951973127955447 0.613437262875286 0.671128649260551 0.919891552165866 0.998067749274212 0.00430045121946549 0.726919752825169 0.231896724463536 0.977327915295104 0.775336868078001 0.816109174401697 0.961498143121579 0.999110576598124 0.00274749583966736 0.629357596675284 0.16148494942697 0.964909345232452 0.687639555742718 0.738969114197027 0.940932895133971 0.998606383943892 0.00200260982125402 0.552920197256204 0.123012593465087 0.952443576246467 0.615885810310309 0.673406323280275 0.920650062041667 0.998087583738177 0.0102768050424308 0.864858100030151 0.420567944966572 0.990442991306301 0.892437578984855 0.914307027735081 0.983616734086541 0.999629851870781 0.000886260223727389 0.353466272347478 0.0583859737325001 0.898512057080332 0.414791508598924 0.47684612353286 0.836839576101687 0.99568425254714 0.00280492779299115 0.634183703685214 0.164313811003686 0.965605038437004 0.692078072742167 0.742950908135677 0.942075400146969 0.998634958314442 0.00357652530990076 0.68868857541519 0.200577790724615 0.972844187372787 0.741473365838878 0.786700594838544 0.954031099051141 0.998929963975077 0.00279949705815976 0.633732712936818 0.164047118817956 0.965540433790795 0.691663754464386 0.742579580275236 0.941969255467652 0.998632306458155 0.00495222032873356 0.754141021129787 0.258101178044023 0.980265569740865 0.799065893814204 0.836440256466476 0.966416402991217 0.999228049764025 0.000802503462503161 0.33110411047176 0.05315727457885 0.889086296691427 0.390895295018553 0.452136990049296 0.822815466394355 0.995235569210348 0.00818216258267204 0.835647453860541 0.365750861578633 0.988000644916012 0.868280270181847 0.894480612932276 0.979466066779115 0.999534154226588 0.00165889172299327 0.505957399977493 0.104065039052313 0.943131715088711 0.570398168003599 0.630645318406288 0.905728997189416 0.99769145747594 0.00414525158621878 0.719531334362184 0.225387038465915 0.976495436538924 0.768841850802616 0.810504800009945 0.96010814786964 0.999077163321179 0.00157288704507302 0.492627447882174 0.09919735736529 0.940203267398283 0.557285547594038 0.61814052816601 0.901076507939118 0.99756532561364 0.00133268259721382 0.451292007970399 0.0853224272134798 0.930162332417253 0.516042818921803 0.578276853555359 0.88526723913226 0.997127068125729 0.00406609698008064 0.715607940033681 0.222025103547032 0.976046974827036 0.76538332780875 0.807513565234216 0.959360033006204 0.999059140677096 0.00301860694444567 0.651091241264536 0.174676010495246 0.967968407091644 0.707543765736382 0.756759500706106 0.945965077748278 0.998731734884039 0.00122107413214251 0.429711932152867 0.0787314396724252 0.924254670313001 0.494154907705121 0.556786174042544 0.876067840263542 0.996864950683466 0.00709733313840442 0.815004548207577 0.333183830984486 0.986176971275763 0.851005294214119 0.88016756975735 0.976376313944652 0.999462400744908 0.0015183458996925 0.483796109857907 0.0960833825052983 0.938184886842802 0.54854827826853 0.60976326818387 0.897880886453397 0.997477951786579 0.00405772211369863 0.715186435932619 0.221667721190287 0.975998526966708 0.765011371585279 0.807191575654208 0.959279241917289 0.99905719271675 0.00246279698596504 0.603431619400598 0.147179240353153 0.961000333446401 0.663611325183406 0.717265900274402 0.934534179001451 0.998445089541309 0.00375135499439873 0.698864433874894 0.208368767167918 0.974081390785903 0.750548797376359 0.794628101642408 0.956086726787856 0.998979960317648 0.00293944124068861 0.64501178467114 0.17086652180545 0.967131553797527 0.701997740535462 0.751819412964831 0.944586277338991 0.998697518882334 0.00609328626095205 0.790728164666706 0.299986472769233 0.983919830454734 0.830470480481809 0.863004957589498 0.972563362291468 0.999373238272054 0.00421635581637121 0.722965046118007 0.22838282166313 0.976884264502026 0.771863275488314 0.813114026945247 0.960757170771112 0.999092776554618 0.00782982837383478 0.829462395630103 0.355520403717519 0.98746305710098 0.863122122953286 0.890218748305042 0.978554417523628 0.99951302900497 0.00287865738954811 0.640198898891706 0.167918039655386 0.966458826226717 0.697595236531419 0.747888608667314 0.943479076779685 0.998669972147783 0.00654575750143494 0.802406765336834 0.315338616744407 0.985021424917505 0.84037893529173 0.871306547437152 0.974422723369218 0.99941680295523 0.000617450941224272 0.275774899761602 0.0413997313938393 0.860460514374609 0.330511577885345 0.388324210815496 0.781293198537704 0.993815341664708 0.00273652295313239 0.628421064946854 0.160942326929415 0.964773221649987 0.686776997498961 0.738194332662682 0.940709477287263 0.998600788278929 0.00603966863475462 0.789252880079866 0.298122455341248 0.983778532195522 0.829214851735893 0.861950240718211 0.972325080298762 0.999367643574677 0.00632738961667223 0.796936453493108 0.308012719785691 0.984509145889538 0.835744677977292 0.867428559176998 0.973557691090034 0.999396555544914 0.00304733977030742 0.65324679855447 0.176050151438895 0.968261727114493 0.709506165421329 0.758504375966274 0.946448739825096 0.998743714268809 0.00100608524085619 0.382983019482849 0.0657681868460242 0.90951533970856 0.445897453746205 0.508561565928551 0.853438691470634 0.996196758527511 0.00482984936972486 0.749449332382566 0.253315891384081 0.979773245736853 0.794998457259553 0.832971232773306 0.965590705189029 0.99920840954951 0.00461708028773468 0.740853818622012 0.244849847821626 0.978856415470743 0.787522550438219 0.826578024065316 0.964054599296916 0.999171783973836 0.00500831547897398 0.756233841165209 0.260274711644606 0.980483368061446 0.800877272827548 0.837983027037849 0.96678186766943 0.999236732316117 0.00567845063483646 0.778749480324856 0.285306711649223 0.982758280471193 0.820249515941037 0.854401609854173 0.970605985559049 0.9993272008766 0.00337397616915679 0.676009364829125 0.191361114221473 0.971255126364174 0.730101467792364 0.776719043577059 0.951396163723492 0.998865569310325 0.00392610567255437 0.708395177540207 0.216008586289889 0.975210664650427 0.759007835904296 0.801986738064311 0.957966195651682 0.999025488758468 0.00304145469835906 0.652807457816994 0.175769065507044 0.968202086076692 0.709106364131848 0.758149023173175 0.94635038004615 0.998741279053781 0.00469191253092137 0.743942926714685 0.247848794875258 0.979188152108681 0.790212880855804 0.828881295610236 0.964610175762863 0.999185043812112 0.00501375406666831 0.756434865488699 0.260484777986385 0.980504230160389 0.801051166887156 0.838131066026489 0.966816880167063 0.999237563791287 0.00182909401007351 0.530380592480996 0.113547104716139 0.948157466575367 0.594190798310834 0.653130370431723 0.913757964918126 0.997906180196419 0.012152021859072 0.883473516390852 0.462336547109392 0.991921038432182 0.907659616238435 0.926688381227794 0.986135723664209 0.999687545656726 0.00925966693104474 0.852077827984915 0.395155779800923 0.989393541032068 0.881909349830008 0.905693181435775 0.981831446310542 0.999588787256487 0.00831024436812731 0.837787148478556 0.369391592278092 0.988184907766632 0.870061181473791 0.895949733937957 0.979778704808755 0.999541389994123 0.000386262707705461 0.192347152294653 0.026300546492863 0.794098060368882 0.235918982477518 0.284209680939714 0.69080923643034 0.990147868423993 0.000843100594008397 0.342132641083842 0.0556987622487877 0.89386402313622 0.4027163386381 0.464398020035311 0.829901726572625 0.99546412975059 0.00198259377315493 0.550430749989837 0.121930855257218 0.951985587555424 0.613501891559968 0.67118880265896 0.919911634484435 0.998068274823139 0.00420145520530976 0.722252418047734 0.227756910347663 0.976803846286855 0.771236629588436 0.812573174821089 0.960622908928693 0.999089548372456 0.00336419439598733 0.675370985027555 0.190910723715481 0.97117368189632 0.729527025787346 0.776213408603028 0.951261275309538 0.998862263424469 0.00476093301927765 0.746727942129174 0.25059418820141 0.979485070355215 0.792634916007072 0.830952400306172 0.965107663744357 0.999196904606164 0.00143772565867464 0.470165965967601 0.0914414435697278 0.934939204455317 0.53498450577181 0.59668644366504 0.892760884003799 0.997336690499161 0.00516659381307855 0.76195256400262 0.266340759033355 0.981072895263397 0.805817595069849 0.842184148875143 0.967771663938973 0.99926021529414 0.00278062395453905 0.63215676633486 0.163118997138233 0.965314023064973 0.690215223812129 0.741280774215468 0.941597341968392 0.99862301018362 0.00618272193350755 0.793143893630922 0.303074213722763 0.984150153517193 0.832524610125135 0.864729088976854 0.972951877198731 0.999382354592545 0.00317493262808942 0.662507169334907 0.18209832209098 0.969502091690082 0.717912873651853 0.765960843799542 0.948496233741561 0.99879429461461 0.00321068261096499 0.665014172973249 0.183777329244218 0.969832481231463 0.720182138177031 0.767968509721687 0.949042222919272 0.998807746483139 0.00453722173015009 0.737474469370673 0.241623481130759 0.978490587807553 0.784574815140262 0.824051057328549 0.963442234404802 0.999157151468027 0.00370454445458398 0.696205298358242 0.206297396780814 0.973761276328596 0.748181604077107 0.792563595246997 0.95555450534345 0.998967035949513
139021 0.0130686109924911 0.748368909190043 0.390819504630888 0.992833980222706 0.985807090343704 0.548435815704195 0.806136085150924 0.985733702586803 0.0136737427068087 0.756909418264103 0.401795050297212 0.993153111785584 0.98643488181072 0.559770383236484 0.813205325401088 0.986364695296947 0.00536330831315528 0.547734852462333 0.207135687017893 0.982584125169862 0.965852076458371 0.330913459541888 0.628710046280418 0.965679098924185 0.0104280686342084 0.702983944444754 0.337992567022371 0.991011934868678 0.982230352706144 0.491492978478966 0.767939353939534 0.982138805678427 0.0163476778367379 0.78870424883914 0.446043879994624 0.994282067863588 0.988658930432023 0.603854896558482 0.839201221943122 0.988600118256807 0.0118222534154999 0.728779739741666 0.366941488558439 0.992074567706055 0.9843147740732 0.523198596993065 0.789780768202443 0.984233793355625 0.0127647673363838 0.743854482624695 0.385160525807252 0.992662414750855 0.985469752514983 0.542527125047699 0.802384370947387 0.985394646316657 0.0035815298060408 0.446688894283689 0.148317470595153 0.974098790638455 0.949632462161385 0.247938516646343 0.530239576808376 0.949381629483257 0.011001317500236 0.714153153554722 0.350200168809475 0.99148118221373 0.983150272256771 0.505015343804854 0.777439255390763 0.983063382820891 0.00877727057850796 0.665420681137234 0.300218989526376 0.989321918404337 0.978924260262178 0.44817832020994 0.735500066417506 0.978816047999546 0.0117610507649685 0.727740328026914 0.365722262358705 0.992033164098074 0.984233476431488 0.521888196535846 0.788907419816201 0.984152082742919 0.00473152088521899 0.51638248323199 0.187209156067818 0.980292167621202 0.961444556503368 0.303639608838823 0.598860049920024 0.961250148252534 0.010097895837327 0.696151957796403 0.330757613439246 0.99071771013987 0.98165398415628 0.483371390927941 0.762095839500055 0.98155952349638 0.00433980116730508 0.494685633958214 0.174356791886489 0.978543190172571 0.958094444123099 0.285602715234755 0.577838359506773 0.957883883555758 0.00197016642788883 0.307177960563261 0.0872928393272663 0.953820309946348 0.91193072385002 0.15330318206085 0.382681570615515 0.911509630620921 0.0170161796058603 0.795416750015011 0.456135671754687 0.994509183310356 0.989106949136657 0.613562498910494 0.844625548618046 0.989050434552092 0.0158290580117702 0.783192219122605 0.437962880306648 0.994092738349646 0.988285603857362 0.595990845882827 0.83473046120554 0.988224878754465 0.00350547052409842 0.44137102886367 0.145616911493643 0.973549702195804 0.948592076528618 0.243943607372073 0.524870584383063 0.948336344557203 0.0209020178555329 0.827431664418271 0.508432320565941 0.995543008492854 0.99114886835122 0.661940552121513 0.870196511453524 0.991102852220701 0.00329971805865217 0.426463733544347 0.138227006714832 0.971941043970763 0.945550434813169 0.232924106503698 0.509716357497767 0.945280444825194 0.00240322316377879 0.351097364488795 0.104516406364932 0.961840064002794 0.926665881036401 0.18096868211342 0.43068548482601 0.926309549065719 0.00399510790695644 0.473933068653246 0.162715167533381 0.976727124573416 0.954627883078265 0.268952909406835 0.557445672737988 0.954400733268845 0.0133464840256762 0.752362689019173 0.395907328869626 0.992984091341595 0.986102337685106 0.553710479714501 0.809446463841067 0.986030454940012 0.0110888864235092 0.715786895690157 0.352026676609537 0.991548628758909 0.983282565477047 0.507019273897473 0.778823312051112 0.98319634658119 0.00240157870795109 0.350941055459391 0.104452204802777 0.961814871606705 0.926619238974373 0.180867003362584 0.430517251060513 0.926262698402902 0.00840594377547117 0.655644570068925 0.291139491515679 0.988851349948283 0.978005668039408 0.437421172676683 0.72693131564704 0.977892845826355 0.0011901149610501 0.211118703373838 0.0545782306571082 0.925744457346283 0.862070086914968 0.0985203327133845 0.272290752100667 0.861446812211663 0.0113935880394604 0.721331055185664 0.358305342858459 0.991775300538826 0.983727300511063 0.513870057349724 0.783509726896563 0.983643337147369 0.0127268104540121 0.743279322031785 0.384446444108592 0.992640411065633 0.985426496395244 0.541778374202119 0.801905636292069 0.985351169931581 0.00796132436198313 0.643170667335161 0.279962378441108 0.988230838392376 0.976795672718928 0.423987174317058 0.715920839749598 0.976676791727019 0.00726426768463562 0.621712253174842 0.261733413626064 0.987107120076931 0.97460817966412 0.401611021226205 0.696774778411169 0.974478384468724 0.0201296369684154 0.82187344764384 0.498822858268161 0.99536915020306 0.99080518658466 0.653285582026713 0.865792286460209 0.99075740034954 0.00523461466746006 0.541679444784252 0.203154314351861 0.982161324143231 0.96503752896184 0.325529758935662 0.622992575165303 0.964860575423636 0.00529812888007571 0.544687908688518 0.205124098536637 0.982372510836735 0.965444306609544 0.32819738928519 0.625835976504839 0.965269337777583 0.0063399118551431 0.588989335759907 0.236130594720249 0.985241535422205 0.970987170377173 0.369167405699039 0.667067857013838 0.970839419502887 0.010733990235276 0.709049323575768 0.344562060733402 0.991268536321978 0.982733292565666 0.498798029654222 0.77310640014222 0.982644290838316 0.0186352451703768 0.810064558760808 0.479169309048799 0.994992063643137 0.990060171180014 0.635260207535488 0.856386223274897 0.990008552080831 0.00338617906818308 0.432823148516743 0.141347526151134 0.97264019261651 0.946871216781488 0.237593041768386 0.516199881224117 0.946607406123286 0.000269327409837135 0.0570548955996781 0.0128840815303779 0.738132933179047 0.585596785087785 0.0241135242464551 0.0780004587658845 0.58432658735453 0.0161856129195698 0.787011509497891 0.443542791088701 0.994224199451386 0.988544808631691 0.601429641824437 0.83782984510278 0.988485411539709 0.0196310665950202 0.818096446488697 0.492426298779807 0.99524969455275 0.990569116120764 0.647467181535737 0.862791071732419 0.990520114745767 0.00568702412536765 0.562288322372964 0.216981128635117 0.983564433012625 0.967743282438355 0.344088968785179 0.642359193215761 0.9675795633083 0.0171148782520635 0.796372572802081 0.45759570763511 0.994541220229487 0.989170162886216 0.614956665884334 0.845396151957926 0.989113972653407 0.00525502216715269 0.54265036605841 0.203788254060077 0.98222972637459 0.965169263661073 0.326389154471177 0.623910838015737 0.964992952677851 0.00386141002952475 0.465421597030016 0.158113046344156 0.975937557194846 0.953124547906415 0.262287301870161 0.548999582320802 0.952890243250091 0.0126228356932435 0.741690711825075 0.382482131283037 0.992579464042149 0.985306693017501 0.539715020205021 0.800582477836022 0.985230756603694 0.00110099477450941 0.198432478267596 0.050694123408658 0.920206847753576 0.852540339336017 0.0918127371625388 0.257126772554257 0.851881400754949 0.00375530793838329 0.458470057293238 0.154425550322105 0.97527194071307 0.951859005460902 0.256911667643289 0.54206552614709 0.951618696152348 0.00289222915664153 0.394481688033554 0.123216965244038 0.9681012247149 0.938328264618386 0.210138411317241 0.476679951506192 0.938024810480013 0.00770781336986388 0.635650697883018 0.273434889897285 0.98784538532836 0.976044783744339 0.416041947948154 0.709240936525865 0.975922150606434 0.00145246461764458 0.246248662685978 0.0658337737586494 0.938344831728888 0.884122858969741 0.117709680981502 0.313553883698852 0.883585778872571 0.000571178411635619 0.113757828704365 0.0269430009842039 0.85672642820375 0.749860390050516 0.0498075676256192 0.152160663007103 0.748877769196848 0.00881172029296237 0.66629995172467 0.301049900150428 0.98936358642094 0.979005641013003 0.449155893964192 0.736268161986129 0.978897837588229 0.0165998175515846 0.791286036895488 0.449892280179508 0.994369865590507 0.988832100525761 0.607571515346338 0.841290156684467 0.988774176174117 0.00062397608412991 0.122985710670503 0.0293618979494191 0.867246129839427 0.766084241501215 0.0541649413304757 0.16392751765957 0.765145391918901 0.0191448770684621 0.814259660465097 0.486035856764874 0.995127243188433 0.990327183419733 0.641608055535574 0.859735372226893 0.990276937339522 0.0144792037842719 0.767431140538495 0.415824457313234 0.99353678057353 0.987190154325873 0.57402277205258 0.821863845106981 0.987123824615432 0.00050016313432776 0.101036851977784 0.0236708034042528 0.839636291772477 0.724127661089906 0.0438837276493433 0.135803339194933 0.723081284902165 0.00616431097125056 0.58213007302714 0.231070394128766 0.984824853662558 0.970180220024554 0.362609612018817 0.660761122915842 0.970028486518576 0.0186075282743631 0.809831091544629 0.478790807361494 0.994984500530559 0.990045234317237 0.634908711944818 0.856199586781718 0.989993538432558 0.00167164842707251 0.273298186784235 0.0750383118546387 0.946003566748209 0.897783279430551 0.133133569307977 0.34461644262306 0.89730215963499 0.00978709371332146 0.689431703965374 0.323805675605485 0.990422783683757 0.981076576344765 0.475490804102838 0.756323556066173 0.980979200310966 0.000898867438174007 0.168099541202098 0.0417680882840956 0.903969054412778 0.825148990009976 0.0762280514325568 0.220287402662689 0.824392862675643 0.0112406918828283 0.718575929974219 0.35516957230352 0.991663082083861 0.983507100566055 0.510455844015097 0.781182861842077 0.983422020168758 0.0118000013111718 0.728402734265883 0.366498726615407 0.992059563442965 0.984285311834401 0.522722973744514 0.789464060394006 0.984204181448221 0.00337674447118622 0.432136021195525 0.141008088743214 0.97256559410052 0.946730205339479 0.237086294343162 0.515500694013495 0.946465734077268 0.00332798500398295 0.42855834647273 0.139249639937864 0.972173503966828 0.945989383360005 0.234456724657373 0.511854946087794 0.945721444970493 0.00843277601623681 0.656369853947284 0.291803239711194 0.988886726972054 0.978074697624305 0.438212252598757 0.7275688424565 0.97796222152674 0.00835561829240324 0.654276074422129 0.289891328093488 0.988784392432623 0.977875030022967 0.435931547075392 0.725727608087084 0.977761552926221 0.0145736631783924 0.768606758998206 0.417428204082719 0.993579014547229 0.987273329158763 0.575635438463946 0.822827833227644 0.98720742454873 0.00281759347885685 0.388236440948967 0.120412249487146 0.967281528461001 0.936793449525553 0.205819604478191 0.470143769978927 0.936482954579167 0.00967295517116296 0.686889627318199 0.321217372637717 0.990309763783096 0.98085539460949 0.472537325767328 0.754133745803853 0.980756902744203 0.00778581132709377 0.637997501243555 0.275455421489352 0.987966618997144 0.976280893900032 0.418509273855458 0.711328999330861 0.976159439949368 0.00170098084704151 0.276772380731646 0.0762566747782797 0.946886724259566 0.899371226413461 0.135157366421604 0.348562388557158 0.898896739155084 0.00759020617259573 0.632054749929913 0.270367494431991 0.987657934006227 0.975679821301583 0.412282558059382 0.706035401733919 0.975555366615438 0.00532736802029126 0.546059764048432 0.206027714592942 0.982468069015598 0.965628421373494 0.329418481921864 0.627130706043261 0.965454351428066 0.00532855676187886 0.546115364813308 0.20606440951956 0.982471932219188 0.965635865445379 0.329468034077907 0.62718315643043 0.965461831850972 0.00932943630819192 0.678985129856548 0.313310189742416 0.989953094648834 0.980157710348594 0.46344845933508 0.747302313054726 0.98005570214143 0.000853830845971934 0.161027330569 0.0397568354555303 0.899409181365989 0.817601646236433 0.0726833167304239 0.211577982313733 0.81682012656421 0.0121260406919718 0.733825544516886 0.372926746535368 0.992273942401259 0.984706347313993 0.52960038526611 0.794012471973098 0.984627356663353 0.00492206907797472 0.526282544174689 0.193321035743206 0.98104421347302 0.962888594514954 0.31209308008301 0.608352272884267 0.962701185068207 0.00518247713784775 0.539180275231522 0.201530236551252 0.981984166665157 0.964696426244543 0.323324327476516 0.620626260794368 0.96451780977868 0.0307775780625826 0.877031162208853 0.606067267239916 0.996999264696865 0.994032238607354 0.744412847420249 0.908858462251461 0.994001122096344 0.00210678609902645 0.321657845511773 0.0927959702175719 0.956690904964471 0.917179135140932 0.162228079244871 0.398672541599798 0.916780846553227 0.00541704245978267 0.550216558962388 0.208786603641054 0.982754817543 0.966181114782871 0.333136400988994 0.631046721502675 0.966009745347708 0.00341436906942 0.434866448468604 0.142360186251623 0.972860699129137 0.947288153075092 0.239103226285067 0.51827711669716 0.947026296886776 0.0142637242512634 0.764704971539194 0.412133924816556 0.993438357454638 0.986996348538453 0.57029888752515 0.819625768356515 0.986929028583997 0.00584832259593841 0.569199119994823 0.22179846064223 0.984013035176653 0.968609934775754 0.350465223931451 0.648795409895493 0.968450470941385 0.0116125051739713 0.725184663724426 0.362744077320057 0.991930872689723 0.984032651636459 0.518678238376798 0.786757680306701 0.983950238108555 0.0111370813904895 0.716678231484843 0.353027687795971 0.991585300395754 0.983354502552423 0.508115412176258 0.779577833983704 0.983268648353519 0.00253644282514508 0.363516515138225 0.109687757183083 0.963776361654567 0.930257559889925 0.189123891477079 0.443993619799512 0.92991736008252 0.01154061922857 0.723930871140508 0.361293098141925 0.991880432870082 0.983933639998745 0.517109661588017 0.785701790067184 0.983850723821091 0.00393509953808899 0.470146301035764 0.160655657668683 0.97637921754709 0.953965184260497 0.265975886025709 0.553693947747079 0.953734877522647 0.00834626690630112 0.654020599293278 0.28965892628847 0.988771862559649 0.977850585421894 0.435653894838717 0.725502780841735 0.977736985805222 0.00233052640539081 0.344115211045871 0.101669620400361 0.960693763218939 0.924545858309546 0.176449834010772 0.423152703553726 0.924180067953816 0.00220392799931311 0.331593109875112 0.0966696176947293 0.95852451702989 0.920546659072686 0.168461874772438 0.409550402882024 0.920163155359797 0.00765352824959713 0.633999548245588 0.272022162489146 0.987759568594037 0.975877684292257 0.414312572430206 0.70776996274441 0.975754216977238 0.0107033011466768 0.70845189925445 0.343908737736909 0.991243450950223 0.982684113913209 0.49807449351127 0.772598323574571 0.982594863182712 0.00676049906172375 0.60454619924766 0.247990855490604 0.986152758743974 0.972754154459207 0.384347615395016 0.681268683040925 0.972615148349391
139041 0.00400713205865731 0.677675367224682 0.231354886302141 0.925810619630861 0.931064991983064 0.99522242437708 0.966291844489076 0.965534775792406 0.0022584479963819 0.541890827410403 0.144818975386369 0.875326273398083 0.883707013005351 0.991539755002926 0.941617006437241 0.940339968980805 0.00207803674109893 0.521117917370317 0.134788892801406 0.865932259306373 0.874854194693877 0.990810354894302 0.936857605482355 0.935483596398231 0.00237272080700361 0.554144614085875 0.151054454128701 0.880625891839964 0.888695683363885 0.991944842346805 0.944278126692249 0.943055776997647 0.00285657268070786 0.599528613546605 0.176493949244085 0.898843572711149 0.905813550594882 0.993303327097161 0.953297010090744 0.952262502341686 0.00288040616450425 0.601527569360593 0.177708318372045 0.899598697045955 0.906522055671637 0.993358527376686 0.953666597717033 0.952639869907029 0.00141086917638671 0.424735331274743 0.0955956105474877 0.814206099189607 0.825878132672108 0.986514458564798 0.90964046976069 0.907732531818507 0.00127285196796933 0.399764097770416 0.0870471892117422 0.798104837733023 0.810553034753333 0.98507199495318 0.900802106173439 0.898728323412085 0.00459214942827602 0.706815818823839 0.25658077685556 0.934680163589402 0.939347514817254 0.995830965199782 0.970476082168694 0.969810053306219 0.00109408296985714 0.364017154436937 0.0757351497509443 0.772585604719523 0.786185707828486 0.982672026906233 0.886416265018776 0.884080439990437 0.00178929835189213 0.483663976806785 0.118245255624727 0.847557624673205 0.857501130048412 0.989340178069023 0.927388521897802 0.925824775019188 0.00214505774725672 0.529050249420846 0.138541892911845 0.869582406763678 0.878295572588952 0.991095515563197 0.938713398079105 0.937377072599497 0.00156284195595903 0.449940321063756 0.104827761194109 0.829208441760405 0.84012305646042 0.987811657086419 0.917715533471816 0.91596234801424 0.000929734102368245 0.327193000683274 0.0650891088209856 0.742696513785342 0.757523082192117 0.979667956981981 0.868950226433003 0.866309388946346 0.00311407729897881 0.620122925226178 0.189430378708173 0.90644743264374 0.91294422611647 0.993855252300738 0.957003443382273 0.956047250705049 0.00427417957948974 0.691660481389728 0.243075394042209 0.930139437957738 0.935108715858327 0.995520782219335 0.968339430540046 0.967626808919653 0.00117020214785328 0.379744125167086 0.0805853675539492 0.784198827402258 0.797286649917901 0.983782109514382 0.893021475504237 0.89080475208893 0.00248047421167793 0.565115951012763 0.156852744012238 0.885227322895887 0.893023840602169 0.99229289255233 0.946574849794345 0.945399969240132 0.00333621082113935 0.636266407940462 0.200272830818012 0.912146918213112 0.918283590462074 0.994263309102803 0.9597596471087 0.958862114326201 0.00159943910410395 0.455684565720557 0.107023313546789 0.832466749467265 0.843212510061112 0.988087650637715 0.919449355312389 0.917729799665748 0.000811362004713472 0.297922359039559 0.0572703360119115 0.715801192788571 0.731617512971732 0.976767869965631 0.852633342272037 0.849720561886088 0.00204667012013623 0.517313347382149 0.133021362838537 0.864153004120414 0.873176003665863 0.990670540690471 0.935950000227524 0.934557620806729 0.0033621193334146 0.638060836497832 0.201518888888277 0.912766926605071 0.918864142631424 0.994307411561145 0.96005835045081 0.959167196587106 0.00214123282653383 0.528604596621065 0.138328570157238 0.869379434508701 0.87810425998001 0.991079717330724 0.938610420649687 0.937271999839246 0.00322939773247229 0.628677736496941 0.19509506513728 0.909495295591316 0.915800090166209 0.994074059730006 0.958479679591217 0.957554860595784 0.00227299667581091 0.543488050951593 0.145617851414301 0.876026920141891 0.884366783154652 0.991593572482859 0.94196980764003 0.940700001172419 0.00218568074880093 0.533732080585118 0.14080111077352 0.871699895187209 0.880291067119833 0.991259920250485 0.939786182522744 0.93847171539488 0.00108071319687318 0.361172372926078 0.0748780332453812 0.770415742824392 0.784109349249835 0.98246118731775 0.885171084387422 0.88281303779509 0.00134362070672253 0.412832228632176 0.0914502122726816 0.806694036862948 0.818732931543994 0.985848116421034 0.905539371406073 0.903554020246325 0.000118163459385024 0.0581647965820944 0.00876369184714634 0.268232149839865 0.284043050027782 0.859527836243438 0.457122306006967 0.451421754657385 0.00143401445896751 0.428721587183198 0.0970137471403316 0.816658514789671 0.828208988319453 0.986729532923768 0.910970926027448 0.909088272979838 0.000855704639843484 0.309179980252512 0.0602143316876135 0.726509321084226 0.741944550296146 0.977946165148673 0.85919998851638 0.856395140944116 0.00453078140267273 0.704007246295296 0.254011240877419 0.933850140340901 0.938572902155029 0.995774476121229 0.9700863624617 0.969411819030566 0.0018729789980681 0.495105937623291 0.123103601849332 0.853380241168192 0.863005337551955 0.989812428919635 0.930412304882315 0.928908685706049 0.000421441564285648 0.180548697608693 0.0305779732196876 0.566676760440116 0.585992122979797 0.956198163916503 0.750256827574918 0.745923512168727 0.0027876808916159 0.593636664508604 0.172963834090399 0.89659577644646 0.90370404139341 0.993138497317688 0.952194868742399 0.951137199043921 0.00351649310969383 0.648398053855784 0.208864985826472 0.916287710774521 0.922159825350796 0.99455679392778 0.961750406490754 0.960895467057814 0.00392630792009389 0.673190680700359 0.227736958575495 0.92439319823213 0.929740339357097 0.995124162435458 0.965619113641456 0.964847485393192 0.00291860673574846 0.604690417877796 0.179647389925265 0.9007858534304 0.907635754532557 0.993445134836407 0.954246963774699 0.953232465938324 0.00311912664604837 0.620505702031041 0.189680050069859 0.906585160271545 0.913073306420039 0.993865169482603 0.957070267656752 0.956115492926005 0.00454342985678648 0.704590481374692 0.254542269563023 0.934022927812911 0.938734162805364 0.995786243303182 0.97016752240695 0.969494751557735 0.00478409090706735 0.715268174959018 0.264506492271444 0.937147460257698 0.941649519702651 0.995998329367296 0.971632312314809 0.970991587146186 0.00129320347457695 0.403581217317342 0.088317701693595 0.800651976112535 0.812979926038003 0.98530376364106 0.902212349541036 0.900164781187052 0.00281277476964238 0.595802683005177 0.174253123044393 0.897425975250688 0.904483250069283 0.993199465171096 0.952602278401039 0.951553163867683 0.00152578210233803 0.443999010408322 0.102593585809308 0.825777448482417 0.83686818873037 0.987518850725596 0.91588217279723 0.914093581613525 0.00163533576583548 0.461203890137591 0.109166559714276 0.835544354156009 0.846129200928527 0.988346501110179 0.921080561833306 0.919392775555375 0.00067167417913904 0.259937806942057 0.0478761562674316 0.675824349060558 0.692911000184643 0.972067437233325 0.827259093100311 0.823948334198622 0.00271277989025231 0.587031835146177 0.169091858327525 0.894036137068077 0.901300988446688 0.992949858099811 0.950936200348059 0.949852149712815 0.0006915607973142 0.265593795404598 0.0492248080919311 0.682188007233624 0.699088586799552 0.972849386837658 0.831391691917141 0.828143684258752 0.00112545816883426 0.370594904856345 0.0777404340034896 0.77752032165828 0.790905182923502 0.983147470474182 0.889235071580861 0.886949821663355 0.00234390904469948 0.551117013449556 0.14949074884444 0.879332518138165 0.887478571108779 0.991846400621039 0.943630256023847 0.942394561240094 0.00405933651830013 0.680507559743066 0.233674056864094 0.926698340540925 0.931894466185923 0.995283821897951 0.966712598910182 0.965964647300335 0.00263829867032034 0.580248656016523 0.16520604863315 0.891362424769312 0.898789833426541 0.99275173227807 0.949617298840354 0.948505685459142 0.00173760324933485 0.476333701351212 0.115217350596007 0.84372423656208 0.853874676542795 0.989025957797319 0.925385873522478 0.923782542521916 0.00369741028421405 0.6597892289744 0.217306803464287 0.920069714835109 0.925698048229926 0.994822690351044 0.963560152770959 0.962744097090709 0.00363122529936335 0.655708162505858 0.214239156154573 0.918726292616086 0.924441455179385 0.994728474557698 0.962918232667983 0.962088367056996 0.0029643803984148 0.608415093365839 0.18195905740026 0.90217201569722 0.908935888959764 0.993545991096029 0.95492357571125 0.95392335620367 0.00352979434837643 0.649261317332832 0.209491729641418 0.916577866505214 0.922431350727521 0.994577266191751 0.961889537710791 0.961037582098208 0.000405776890235806 0.175010055864583 0.0294744641107318 0.557349444762359 0.576770052686749 0.954583346998833 0.743089588000025 0.738675229286738 0.00246729465330028 0.563802967505041 0.156147730335681 0.884683590863613 0.892512559461706 0.992251940864518 0.946304120707679 0.945123631663492 0.0019512185447801 0.505356139225937 0.127598592233665 0.858436569992043 0.86778116319637 0.990217690963915 0.933020609359423 0.931569204090574 0.00168701026503271 0.468956108521979 0.112234103009911 0.839781608137951 0.850142646351263 0.988700001766051 0.923316211739185 0.921672171608977 0.00128617702088231 0.40226882064281 0.0878794452941996 0.799779848916647 0.812149078347061 0.985224561158385 0.90173000433198 0.89967345929008 0.0028199022731165 0.596413720310723 0.174618603471918 0.897659361698944 0.904702284252378 0.993216585563168 0.952716736870524 0.951670027259118 0.00302057457502054 0.612893276776094 0.184779517397706 0.903821837394842 0.910482959620275 0.993665654379298 0.955727424907864 0.95474419701445 0.00336549719135589 0.638293490620302 0.201681064120905 0.912847119147323 0.918939227837911 0.994313111729875 0.960096968991078 0.95920664014959 0.00306469645302781 0.616338603494159 0.186980680103062 0.90507886039814 0.911661432589563 0.993756554003947 0.956338826970372 0.95536854331179 0.00281479059575522 0.59597568544874 0.174356521822309 0.897492089990819 0.904545299832291 0.993204315955096 0.952634705950791 0.951586272699506 0.00175835640247484 0.479301234949144 0.116435369403922 0.845286045126473 0.855352433635385 0.989154298123891 0.926202944317937 0.92461574050741 0.00359401557109358 0.653370709848415 0.212504097633677 0.917951070705031 0.923716220453959 0.994673989990674 0.962547347930422 0.961709512218596 0.00111393321204196 0.368194542485525 0.0770048362756042 0.775732716230252 0.789195965414659 0.982975886323413 0.888216034262255 0.885912457432371 0.00206234796681076 0.519222466400049 0.133905707837631 0.865048172164051 0.874020382295038 0.99074095012026 0.936406875827745 0.935023738893774 0.000456115600865207 0.192548551260129 0.033011830054213 0.585988142393758 0.605042656496215 0.959394128191652 0.764782768127099 0.760621076753631 0.00247939462787211 0.565008695923029 0.156795037471075 0.885182976241135 0.892982142232419 0.992289554300211 0.946552775852945 0.945377437879404 0.00147451939599778 0.435566741249663 0.0994850131947958 0.820798300842795 0.83214157551897 0.987089882165384 0.913207493610387 0.911367534533456 0.00171887802849922 0.473627074899385 0.114115510805288 0.842287790541739 0.852515221645871 0.988907528409317 0.924632990299482 0.923014827019332 0.00302239946974608 0.613036996758306 0.184870790568277 0.903874485695644 0.910532322539823 0.99366946629648 0.955753050873056 0.954770365160883 0.00171557543014825 0.473146808127077 0.113920897030146 0.842031703948191 0.852272829286194 0.988886375612296 0.924498627006719 0.922877819506742 0.000849916302413296 0.307730923076445 0.059831061540277 0.725157484079632 0.740641771429764 0.977799176684241 0.858376173295312 0.855557673576439 0.00184844325916205 0.491803768437591 0.121684573682483 0.851719521583841 0.861435936870123 0.989678346473293 0.929552077262343 0.928031308441851 0.00290343472755342 0.603440239457068 0.178878332637551 0.900317719857229 0.907196611803961 0.993411008228683 0.954018205416101 0.95299888507813 0.00205468459571795 0.518291167145341 0.133473659808857 0.864612086955354 0.873609053896102 0.990706666806616 0.936184369262483 0.934796729836851 0.00465127178260871 0.709471981835916 0.259039894939051 0.935460441759574 0.940075613639727 0.995883983183742 0.970842099398801 0.970184073825411 0.00360744799970199 0.654218144028368 0.213131308665571 0.918232613077462 0.923979618608694 0.994693787452671 0.962682083914805 0.961847142846837 0.000563846477376767 0.227691738524753 0.0404974187205571 0.636348053558549 0.654451552600867 0.966899071881893 0.800787872791866 0.797094205234803 0.00404454268274684 0.679710001980536 0.233018241859585 0.926448930926846 0.931661432653634 0.995266583078578 0.966594430313917 0.965843917327271 0.0022813900476668 0.544404480398226 0.146078068118052 0.876427573344067 0.884744029849534 0.991624311065158 0.942171416275282 0.940905744613906 0.00097619679705505 0.338027620349148 0.0681232556671738 0.751913405387596 0.766375935003546 0.980617799866686 0.874409338929448 0.871862288056367 0.00480509837103629 0.716163957320254 0.265363874896322 0.937406284365993 0.941890954072817 0.996015838378436 0.971753409498877 0.971115338174321 0.000702336459476156 0.268622648162646 0.0499540093173489 0.685533020603891 0.702333336050144 0.973255087318518 0.833549483801052 0.830334560317982 0.00293734114140084 0.606223357064847 0.180595069176858 0.901357892625 0.908172325375973 0.993486791144758 0.954526322826936 0.953517717583606 0.001687751524366 0.469065695520916 0.112277954857388 0.839840805763072 0.850198698651379 0.988704916952688 0.92334736213833 0.921703933216182 0.00114994650234401 0.375635331974287 0.0792996090113913 0.781225742531951 0.794446612710463 0.983500824851298 0.891339897912272 0.889092657622756 0.00248749196306374 0.565811872781735 0.157227671516194 0.885514764220337 0.893294109679641 0.992314522508923 0.946717897608608 0.945545981871513 0.00423350229992855 0.68960863797899 0.241312828140606 0.929512824392499 0.934523536573959 0.995477754723706 0.968043679686349 0.96732462587974 0.000852791404442426 0.308451435454058 0.0600214726408497 0.725830614030814 0.741290507712543 0.977872430626269 0.858786567562654 0.855974864839286 0.00119487511649604 0.384676705582388 0.082146749650018 0.787713049783 0.800641924588655 0.984112058134443 0.895000847629466 0.892820216593919 0.00369384884761332 0.659572076311933 0.217142331872947 0.919998551983197 0.925631491315205 0.994817706070429 0.963526174998552 0.962709387848 0.00312627013315425 0.621045920550466 0.190033010548715 0.906779319474225 0.913255270576323 0.993879145281641 0.957164453415882 0.956211677575735
139061 0.00214474007626028 0.117354310902109 0.170688900251602 0.619008066328468 0.565707540962457 0.820010464024858 0.789919365864327 0.917586571920456 0.00985855776183679 0.381156053325534 0.48808455554863 0.882717747125243 0.857837144897782 0.954760949653098 0.94570617341291 0.980980363473253 0.00932680982612107 0.368041503245603 0.474109537509317 0.876796589744402 0.850872068934527 0.952280366653496 0.942758858604157 0.979907208065849 0.00812924505241791 0.336426239728747 0.439722675668413 0.861022096608212 0.832412732115698 0.945570568873774 0.934801915258893 0.976988114908988 0.0039115555892394 0.195440765772226 0.27327613787934 0.748010398738836 0.704131080166288 0.892746487407821 0.872931236425231 0.953144025836673 0.0114744919923282 0.417942761806026 0.52641267824016 0.897692261828547 0.875540490499325 0.960944025098912 0.953065979879248 0.983641284201105 0.00727049207659188 0.311788615766566 0.412219612825559 0.847004268862247 0.816125498272302 0.939481214344809 0.927600050431093 0.974318169617996 0.00564725294008736 0.259982572603459 0.352267793903067 0.811074502274669 0.774871546509457 0.923302333663436 0.908554068199518 0.967126600879905 0.00396141814010345 0.197448180304641 0.275808954144686 0.750399867032824 0.706773522522103 0.89395807433914 0.87433515736109 0.953708711323055 0.00689554848899955 0.300462567473003 0.399362353704548 0.83996533540471 0.807987968592942 0.936377317547577 0.923936126948458 0.972949550891665 0.00566590953271875 0.260621238854422 0.353025015840641 0.811582246892434 0.775449650820159 0.9235368961817 0.908829281181189 0.967231893379573 0.0106199155834746 0.399035892989802 0.506871970119279 0.890277861828223 0.866758996720754 0.957898592635666 0.949438570424957 0.982333157033507 0.00836981758599325 0.343022329534986 0.446979822808596 0.864503766638017 0.836475003672503 0.9470643544094 0.936571415803575 0.977640052684221 0.00175592825392704 0.0981336061865837 0.144159579589001 0.570754412679992 0.515981742325634 0.788516788714148 0.754735315361227 0.901107239955261 0.00760935000898045 0.321720691217039 0.423382780445754 0.852857490184345 0.822913073176366 0.942038610883606 0.930622443539961 0.975441911454412 0.0143714270684526 0.474229377211713 0.5826835741264 0.916819097250127 0.898339693271387 0.968658550009624 0.962275525035242 0.986933498402966 0.0028424292183774 0.149899934950455 0.214432287734123 0.683018863141838 0.633369433910576 0.857997740354952 0.832963789443737 0.93657304904422 0.00664996520046914 0.292844709856222 0.390637247743873 0.834996174506723 0.802259640345712 0.934167170924259 0.921330104176099 0.971971835009986 0.0178618456202436 0.529415638680083 0.635242029795007 0.932192396371519 0.916818445828428 0.974715231414587 0.969526910033555 0.989496870441468 0.00958141298651677 0.37438770619929 0.480892938881921 0.879703709837515 0.854289248127791 0.953500822269569 0.944208564952966 0.98043560852127 0.00706119318864652 0.305510831875986 0.405110000001786 0.843152648993662 0.811669361034722 0.937786673045582 0.925599179288366 0.973571631856247 0.00262479532788538 0.140003554092877 0.20128425660664 0.665478651195742 0.614631957576404 0.847985051009404 0.821553056661282 0.93165946571266 0.0077037065705215 0.32443668161186 0.42641745618498 0.854409140146824 0.824715594528803 0.942712996019752 0.931419986824584 0.975737656403975 0.00385433881118683 0.19312511855963 0.270348155626086 0.745211817225995 0.701039946960409 0.891321793201521 0.871281278783482 0.952478912051473 0.00984506426701603 0.380829825685718 0.487738939170512 0.882574464902285 0.857668367540393 0.954701165017674 0.945635104006155 0.980954537318655 0.00542569966037501 0.252314844482332 0.343140348679364 0.804830301628109 0.767773392773288 0.920403373100179 0.90515492653484 0.965822761767875 0.00454019333892757 0.220050606399265 0.303983903398746 0.775162508886435 0.734331988201128 0.906257608865024 0.888627149674176 0.959392724763788 0.0045740007453749 0.221332356105038 0.305563011858466 0.776458729734099 0.735783368176457 0.906888830643772 0.889362594486114 0.959682074523833 0.0131676984091151 0.452179187502214 0.560970999023917 0.909800100287781 0.889948538058627 0.965850953830716 0.958920380776056 0.98573888698819 0.00587940614709998 0.267853763546963 0.361567860492365 0.817205378364481 0.78186128364829 0.926122999035206 0.911865347766681 0.968390743255003 0.0156629637847283 0.49604864183868 0.603762634080691 0.923243897105199 0.906045550813857 0.971205084487288 0.965322121902578 0.988013543156896 0.0119296385741653 0.427547514776157 0.53621376295912 0.901250953314736 0.879766511299497 0.962394722505405 0.95479553438542 0.984262720135198 0.00534964319496544 0.249646643265469 0.339948372509063 0.802591163663077 0.76523312308433 0.919357321539981 0.903929398143151 0.965351137257973 0.00262370781058801 0.139953534210695 0.201217465281998 0.66538614736197 0.614533537562084 0.847931482545083 0.821492134589953 0.931633005984741 0.0106108081785216 0.39882796298929 0.506655222052682 0.890193127084729 0.866658819477764 0.957863607520576 0.949396926640857 0.982318101570508 0.00150827274943633 0.0854565371465747 0.12636991182776 0.533113764297405 0.477931391792074 0.76200936229345 0.725467886404897 0.886683937846518 0.00389035059926992 0.194584089421878 0.27219371008998 0.746980384461873 0.70299292433532 0.892222843216721 0.872324683930195 0.952899703265045 0.0221378550108768 0.583409106653178 0.68433314450064 0.944791654490718 0.932066144202873 0.979586389838082 0.975372353490886 0.991545020107065 0.00291280430809119 0.153052427981908 0.218592961469282 0.688305242903211 0.639046249969528 0.860959992950746 0.836348658368298 0.938014591013065 0.0075957711578174 0.321328077258014 0.422943463033506 0.852631490402328 0.822650645016003 0.941940261727432 0.930506152369757 0.975398761012007 0.0252692924846422 0.615926181090228 0.712849899535056 0.951448416155556 0.940160105279599 0.982127131761819 0.978426036414385 0.992608584119869 0.00745167664050585 0.317134275336509 0.418240738423504 0.850190165293825 0.819817611538426 0.940875843649958 0.929247856487957 0.97493141784685 0.00950739101590725 0.37255548988153 0.478938521975273 0.878872599538879 0.85331183116642 0.953152414260225 0.943794636250595 0.980284844005435 0.00191522130287545 0.106106685298004 0.155228503059751 0.591924026183081 0.537664485011007 0.802660020197175 0.770480131172822 0.908593679656441 0.0123782843747717 0.436718075515113 0.545494087919832 0.904527451581329 0.883663846993717 0.963724125975488 0.956381404964128 0.984831241466467 0.0155204941521323 0.493728312740897 0.60153987301213 0.92258352070711 0.905252392344711 0.970944359241543 0.965010048120065 0.98790311543447 0.00348389061664798 0.177810579919827 0.250813460044785 0.725480983438562 0.679360239810814 0.881100449071943 0.859472262923436 0.947671797680653 0.0169306806501275 0.515822571560811 0.622526276123057 0.928666109648733 0.912567635554709 0.973337064329656 0.967875269563694 0.98891522622367 0.0108380095523585 0.403973682466825 0.51200728157628 0.892269090206524 0.869114294102355 0.958719547269003 0.950415951721406 0.982686262788744 0.0162228533498973 0.504971140338425 0.612268700940923 0.925735225691173 0.909040101706051 0.972186599042153 0.966497247922255 0.988428944202778 0.00525892325063964 0.246439548931807 0.336100833819179 0.799852667821879 0.762129983082195 0.918073283786865 0.902425780182882 0.96477137639581 0.00784411475101558 0.328439151617482 0.430875608886314 0.856658967437112 0.827331547722944 0.943688191623433 0.932573673347666 0.976164887676804 0.00660806352936538 0.291528724761835 0.389123622635536 0.834117605004718 0.801248253645342 0.933774761460404 0.920867658611548 0.971797964682066 0.00534132032164591 0.249353529936187 0.339597219616539 0.802343032739403 0.764951787216574 0.919241190413574 0.903793374662749 0.965298740436527 0.0083319647694076 0.341992965901418 0.445850206412172 0.863967444604851 0.835848803890839 0.94683472715626 0.936299333202899 0.977539912977969 0.00406042328699499 0.201405068515546 0.280786784777648 0.755013145035733 0.711883540597518 0.896284739619245 0.877033145898066 0.954790687620519 0.00479704516879766 0.229686384802051 0.315806856455002 0.784651735033177 0.744977524946803 0.910850309781155 0.893982569384033 0.961492800769052 0.0046150453682801 0.222882957988248 0.307470702284321 0.778012603241316 0.737524404624783 0.907643903035319 0.890242592449425 0.960027897103799 0.0138414845838824 0.464737827662875 0.573388618379803 0.913866263109728 0.894806127784208 0.967480688665107 0.960867470504981 0.986432819124049 0.0188700282425159 0.543324476226531 0.648102068391236 0.935643698406685 0.920985931361142 0.976057775584447 0.97113678063977 0.99006255644447 0.00528021120549686 0.247194518642123 0.33700763998366 0.800502026779221 0.76286544508663 0.918378227525925 0.902782798877115 0.964909146406694 0.0136087569928236 0.460463727816814 0.569177833045274 0.91250328020218 0.893176792142189 0.966935406254227 0.960215857893432 0.986200792592429 0.00820765031633181 0.338590127766291 0.442108305241407 0.862176115806521 0.833758445454986 0.946066506150574 0.935389267338779 0.977204690261469 0.0142434207515072 0.471966757633835 0.580474793125073 0.916124262024126 0.897507750530116 0.968381811548122 0.961944640022328 0.986815927652613 0.00796366630490223 0.331810767592282 0.434618243323509 0.858520984696409 0.829498707684791 0.94449294062986 0.933526070766821 0.976517063304924 0.0100080549528152 0.384748114800085 0.491883355927427 0.88428236893103 0.859680926772082 0.955413014436295 0.946481435711413 0.981261924975465 0.0112956069584574 0.414081510325032 0.522448799522001 0.896223331208428 0.873798219148887 0.960343141324594 0.95234990102198 0.983383563853993 0.00734801577981344 0.314085841703817 0.414810799155462 0.848383716235315 0.817723441905934 0.940085846469885 0.928314327678124 0.97458416789547 0.0143063199067968 0.473080908193685 0.581562976301344 0.916467109087663 0.897918214463854 0.96851839310314 0.962107940264901 0.98687395843997 0.00128102075933896 0.0735119924449082 0.109390784123978 0.492279053509261 0.437363950172498 0.731096335093459 0.69172859633412 0.869185036943843 0.0050245159734283 0.238027308248434 0.325951854069422 0.79241444818438 0.753721504604441 0.914559263955502 0.898314940716216 0.963180010877708 0.00591678563630935 0.269105835845034 0.363040778624498 0.818155781529068 0.782946642558616 0.926558000103828 0.912376357502812 0.968585306417653 0.00568910579974411 0.26141380817038 0.353964065204184 0.812209772988853 0.776164326778707 0.923826553245338 0.909169173884122 0.967361875038407 0.0181870563631646 0.53399074412077 0.63948888720888 0.933344655956301 0.918209033835703 0.975164148978465 0.970065114463902 0.98968612488803 0.00369906699229931 0.186774707232954 0.262283888695648 0.737295945950671 0.692318338350091 0.887258573882489 0.866580947709053 0.950575422259948 0.00631788983093929 0.282282353190058 0.378435281268837 0.827769050570783 0.793952488694573 0.930924377925953 0.91751081911768 0.970532482910939 0.0179060997539878 0.530043305404851 0.635825640284482 0.932351484702119 0.91701039292609 0.974777253252386 0.969601261566531 0.989523023644642 0.00829127541486262 0.340882950611336 0.444630880110512 0.863386223847942 0.835170362602234 0.946585680266861 0.936004270067585 0.977431272714753 0.00169132146562936 0.0948598969462558 0.139588103502793 0.561530933402517 0.50659875533852 0.782186818869914 0.747717726069338 0.897710081128478 0.00140763976424156 0.0802047309159422 0.118930716266641 0.515869092338284 0.460710331404674 0.74924242885946 0.711482902212338 0.879547929607264 0.0100584673100739 0.385950262498383 0.493151935455124 0.884800713477905 0.86029206036665 0.955628724716293 0.946737947763473 0.981355019611252 0.00313734272785078 0.16295917087716 0.231582021306379 0.704057143590351 0.656043543816236 0.869639086927826 0.846289753067358 0.942206686936863 0.0245130317823872 0.608528670332466 0.706429417928945 0.949988554733249 0.938382805367922 0.981571859204929 0.977758382581521 0.992376420625125 0.0051045564372346 0.24092033245527 0.329451479692793 0.795015277213283 0.756658244389674 0.915792372223359 0.899756795385711 0.963739230498395 0.0114659427044367 0.417759351317062 0.526224701725723 0.897622993493881 0.875458304877337 0.960915717366979 0.953032241233784 0.983629147158091 0.00776260694150664 0.326121349726683 0.428295946475518 0.855361394179945 0.825822470706547 0.943126133840157 0.931908684178858 0.975918713462033 0.00413549396668251 0.204379985694568 0.284516494856368 0.758399643384895 0.715641686749395 0.897982281098257 0.879003246970827 0.955578103296915 0.00931625428633996 0.367775687761071 0.473824552800185 0.876673060696779 0.850726972113471 0.952228397346025 0.942697143825044 0.979884690369313 0.00980117138103647 0.379766320842182 0.486611516600896 0.882105979232853 0.857116602303609 0.954505605700134 0.945402643932548 0.980870045239653 0.00780146566628404 0.327228303055552 0.429528654337952 0.855982901244504 0.826545166404395 0.943395475352121 0.932227331529173 0.976036702751969 0.00690350768401452 0.300706774735883 0.399641021649126 0.840121420173898 0.808168118715127 0.936446484612058 0.92401772187215 0.97298010593086 0.00564501769974374 0.259905981793197 0.352176954375655 0.811013487207575 0.774802085736684 0.923274134822315 0.908520984216152 0.967113940676082 0.00519916774607566 0.244312401235728 0.333542323873497 0.798007267092159 0.760041115901816 0.917205071292984 0.901409551896177 0.964378842300542 0.0127960059755695 0.44500342899306 0.55381412834592 0.907390935977129 0.887074966152955 0.964881073180995 0.957762270104745 0.985325269424967 0.0107605443055236 0.402228889325336 0.51019529473289 0.891570051781843 0.868287188691362 0.95843160141764 0.950073101642644 0.982562452642996 0.00175299079332605 0.0979852660564407 0.143952771034764 0.570343454171842 0.51556285324663 0.788236962518591 0.754424711678931 0.900957676819004 0.00615404947545207 0.27695663928895 0.372236339580956 0.823966864470688 0.789593523732907 0.929204694019798 0.915487511844566 0.969766845222522 0.00726580193548506 0.311649152695024 0.41206212419352 0.846920014357011 0.816027932394397 0.93944424577591 0.92755638376799 0.974301899490895 0.00345805560713341 0.176721266064407 0.249412580957447 0.723990943540642 0.677731067206129 0.880315735780478 0.858567720503531 0.947300163409324
139081 0.00281708398353477 0.852308995284415 0.570483356964557 0.978422438190047 0.978497607286058 0.949951673975223 0.987427205777276 0.990806466513641 0.000963764590009774 0.663372456329369 0.31203044090099 0.939335851819437 0.939538771420794 0.866337282084565 0.964052982655225 0.973546355965964 0.00137020784934881 0.737039387652047 0.392130324455868 0.956565606714225 0.956713549187227 0.902140039859175 0.974453530795738 0.981253598066477 0.000939123941631516 0.657559027353524 0.30649264108896 0.937841648840968 0.938049236872259 0.863306718592917 0.963143693680891 0.972870446553177 0.000461377166815767 0.485310615321833 0.178319053895184 0.881078828560195 0.88145202289933 0.756174756638712 0.927705493964408 0.946262939223367 0.00181453376726399 0.787838981727092 0.460816730106358 0.966863083267074 0.966977162214049 0.92431993183681 0.98059614358154 0.985784995997612 0.00039449000777661 0.446341574608491 0.156504902394552 0.863656453300406 0.864075887330329 0.72614119054971 0.916466458736835 0.937715185122273 0.00050660691801922 0.508696706555017 0.192443097770375 0.890538265063354 0.890885450407307 0.773009916084989 0.933735009797896 0.950826762384488 0.000997872477245007 0.671101691388153 0.319552025251014 0.941289533783504 0.94148632546459 0.870317312989821 0.965240108485154 0.974428285570135 0.00217019458475462 0.816272246313962 0.505572152177982 0.972152069128898 0.972248462548492 0.935949403671971 0.983730079472302 0.988091053104793 0.00101338056843546 0.674500001089576 0.322917966217882 0.942136856565428 0.942330982108353 0.872049690724653 0.965754346814821 0.974810141241327 0.0010720445340033 0.686744617219338 0.335355838137567 0.945132524361477 0.945317183039321 0.878204804250845 0.96756938803656 0.976157069160488 0.00103668016617563 0.679475870712469 0.32791306373439 0.943364933894863 0.943555186191409 0.874567243068589 0.966498994464161 0.975362900374388 0.000735991091911039 0.60072874822951 0.257213751920002 0.922009117633831 0.922265198331751 0.83189223736625 0.953435934898358 0.96563324767565 0.000601015976403664 0.551261981072147 0.220417950951929 0.906126570783021 0.906429508890998 0.801606614773495 0.943561583374975 0.95823214085493 0.00224086609605831 0.821039969867821 0.513598137562014 0.97300847878932 0.973101989834735 0.937847978089211 0.984236203281426 0.98846310697263 0.000754711313260434 0.606742176016574 0.26204534304177 0.923797541719048 0.92404823391422 0.835378184300181 0.954539237257642 0.966457710774468 0.000808697385861394 0.623112892791972 0.275634313193948 0.928524545574543 0.928760886010563 0.844667781912968 0.957447107985235 0.968628278940794 0.00233727414715124 0.827159573318283 0.524137600511564 0.974095421864147 0.974185267145175 0.940263900375959 0.984878035056342 0.988934772840528 0.000688623810565647 0.584659799934894 0.244702015699446 0.917085663273909 0.917356460957495 0.822375802712972 0.950389662259243 0.963354266716967 0.000875187463875073 0.641495713394338 0.29170008266659 0.933598237079476 0.933818996631607 0.854762968532371 0.960554946204124 0.970944285387911 0.00130520939247113 0.727499532978507 0.380593399483396 0.954498193879913 0.954652844368546 0.897758940416727 0.973213714208683 0.980337141855366 0.0031409813058901 0.865528110844292 0.597000189270938 0.980610532817159 0.980678229844621 0.954893777014242 0.988712696940596 0.991749335948296 0.00306546339297695 0.86266134680819 0.591113168355421 0.980140882649552 0.980210186337128 0.953830545621373 0.988436982651451 0.991547163308074 0.00119104020035186 0.708956675083413 0.359236137714851 0.950347689447249 0.95051571524063 0.88903457761393 0.970717997405567 0.978490456252286 0.0025946953393683 0.84162523343225 0.550172408283856 0.976611200378499 0.976692528920919 0.945882762203078 0.986361298966183 0.990024155113428 0.000685673424542516 0.583616060971993 0.243908772350867 0.916758363877042 0.91703013380841 0.8217473087478 0.950186687601202 0.963202281407489 7.05733680520938e-05 0.126007720024738 0.0321168140808995 0.531142717070193 0.532030802271669 0.321664449209181 0.6624009914063 0.729179493226103 0.00312379923927879 0.864886385623226 0.595675624463042 0.980505633053617 0.980573689076008 0.954656179445771 0.988651123731148 0.991704188875946 0.000806805506362694 0.622562249901339 0.275166546307152 0.928368822329738 0.928605638087798 0.84435998436243 0.957351503894035 0.96855697073843 0.00321925471604586 0.868376272444022 0.602926637377593 0.981074506169014 0.981140614419559 0.955945484005094 0.98898497023724 0.991948955649337 0.00176810289915092 0.783466038971701 0.45437154259308 0.966020938679746 0.966137815301016 0.922483274911316 0.980095827321081 0.985416481283398 0.000427838748275525 0.466480974668865 0.167523572175452 0.872937315529601 0.873332386193461 0.741986226889316 0.922475238556899 0.942291735422732 0.000107005846661494 0.179393599589502 0.047904100968019 0.632044871671689 0.632873937971022 0.418273203671058 0.748434318328727 0.803249779489832 0.00276098578418387 0.849751845996886 0.565534001578818 0.977992458644156 0.978069092071919 0.948983934764851 0.98717431349525 0.990620899888205 9.91151585621033e-05 0.168391481802426 0.0445285799867976 0.614055187602346 0.614900090802519 0.399757632846163 0.733737829893255 0.790860771490316 0.00234619583917757 0.827704853925501 0.525089989465103 0.974191609694664 0.974281130174075 0.940478033937151 0.98493480453839 0.98897648335238 0.000165671668137892 0.252886152718227 0.0722733601302978 0.726747439837268 0.72745513731038 0.526803537119832 0.82163473839418 0.863410933361985 0.00105927165766154 0.684157584767468 0.332686695299297 0.944506966720405 0.944693607539148 0.876915560240834 0.967190758517147 0.975876201617998 0.00127719799774295 0.723171879279348 0.375485843716791 0.953545367623408 0.953703099478723 0.895747742622503 0.972641565340573 0.979914007457562 0.00285852824315396 0.854143132262676 0.574068369542309 0.978729490318547 0.978803612919514 0.950643432112909 0.987607741588491 0.990938923972386 0.000255314771982012 0.342831977437972 0.107196529664023 0.803886014812884 0.804447687832597 0.63178821176723 0.87653743049489 0.906911376996884 0.00113946860569912 0.699728559823072 0.34909997451421 0.948214292216916 0.948389145455719 0.88458668966747 0.969431693005172 0.977537680990785 0.000679175302029979 0.581298681242127 0.242155808393336 0.916028312538492 0.916302248357479 0.820347277485387 0.949733736641819 0.96286305526487 0.000658538027819844 0.573765039744166 0.236534455156186 0.913622475570813 0.91390352214394 0.815751508111287 0.948239012806847 0.961743019856128 0.00294211312033137 0.857707460022267 0.581120455846461 0.979322983052033 0.979395081014628 0.951982138437446 0.987956560380004 0.991194812230158 0.000843646811789223 0.633004082323003 0.284168548445125 0.931284296813474 0.931512184954326 0.850142782216901 0.959139268219587 0.969889791169247 0.00156515612545347 0.762032563705429 0.424299522727983 0.961775932511411 0.961906834757918 0.913287339819521 0.977568367187587 0.983553307905771 0.000483577298985387 0.497060802986948 0.185312613354962 0.885917683734198 0.886277652914614 0.76473886000238 0.930796144810798 0.9486041958757 0.00141429919386676 0.743139935434762 0.399715559857974 0.957864415834193 0.95800812861847 0.904904531798856 0.975231291581547 0.981828191889239 0.000916345602022101 0.652003738827013 0.301293734831895 0.936393448438051 0.936605546043799 0.860380488085039 0.962261273100857 0.97221418734292 0.00391720624504855 0.889299635195163 0.648990263166542 0.984404704399123 0.984459364269248 0.963533116094076 0.99093607459347 0.993378561071054 0.00116520269840896 0.704405255833644 0.354197534546488 0.949301259569396 0.949472638257364 0.886849814468185 0.97008736216972 0.978023423792785 0.000238649687450234 0.327785868694785 0.100904047355549 0.793022962407837 0.793607759577859 0.61594663799076 0.869043077199761 0.901052635793072 0.000357613745969766 0.42222635108607 0.143976963745385 0.851677637803337 0.852127612882689 0.706190736839362 0.90863657789087 0.931728648116424 0.00203054234257149 0.80606463735447 0.488910736905573 0.970289665845878 0.970392309492412 0.93183561598775 0.982628149430743 0.987280664397305 3.85586803147607e-05 0.0730177409326278 0.0178063154298064 0.382306133788618 0.383148726825009 0.20576628540875 0.517370169945866 0.595309782500481 0.00173788454002716 0.780522093669669 0.450093761840097 0.965449513385587 0.965568285462598 0.921239372177035 0.979756138981277 0.985166221910719 0.00110470547202044 0.693171303472663 0.342085161718517 0.946669834527375 0.946849610284323 0.881381987832488 0.968499001279825 0.976846409834905 0.00191751161962474 0.796935672716218 0.474583877831615 0.968589901465702 0.968698228036225 0.92809887486459 0.981620913665564 0.986539490438842 0.000367478325157465 0.428880557397296 0.14736447243768 0.855083423312276 0.855524818779817 0.711806771399482 0.910871341387594 0.933439951701638 0.00139799530596368 0.740917309115438 0.396932809743933 0.957393287176698 0.957538535617802 0.903900654469902 0.974949267948624 0.9816198667858 0.00351024601079772 0.877987197064155 0.623516895060422 0.98262109941094 0.982681900652295 0.959460768332722 0.989891780016744 0.992613578445327 0.00181497791391363 0.787879961490793 0.460877650943216 0.966870937873103 0.966984990702731 0.924337081503909 0.980600808285672 0.985788431375431 0.000629882522272204 0.56284380926806 0.228589696590865 0.910044002482663 0.910335549643569 0.808966209984456 0.946009895926392 0.960070972262762 0.000404957423328642 0.452824534315619 0.159994612751421 0.866712154848796 0.867123634876766 0.731320068390144 0.918450350787838 0.939227891433749 0.00100943592130907 0.673642272164741 0.322064955489461 0.941923656438033 0.942118453304385 0.871613441175403 0.965624991676745 0.974714096694485 0.00158711710072239 0.764554003609446 0.427712009346742 0.962285690276208 0.962414915025496 0.91438618140517 0.977872361866528 0.98377754031762 0.0035715244159521 0.879835562798662 0.627585064978745 0.982915215884269 0.982975005967868 0.96013094140165 0.990064093391343 0.992739834010705 0.000956850138060974 0.661761130009915 0.310485389298333 0.938923853850582 0.939128062265209 0.86550050416536 0.96380238127726 0.973360107953458 0.000444837172887176 0.476193378064202 0.173030220680908 0.877198293155252 0.877581973266114 0.749377804904392 0.925217302852611 0.944375151517735 2.24510096382585e-05 0.0438519424946191 0.0104453602642702 0.264904107479638 0.265599208558684 0.13107370034053 0.384296029413844 0.46135181451337 0.000526302637084225 0.518229678694442 0.198443300756779 0.894203103785486 0.894540041714648 0.779635972388107 0.936057441791281 0.952580589978451 0.00138887205604328 0.739656749115861 0.395364404930216 0.957125036019696 0.957271158128891 0.903329620979606 0.974788638274367 0.981501198576921 0.00228409037596437 0.823836282533447 0.518380390742835 0.973506852523084 0.973598683821563 0.938954827993168 0.984530563284852 0.988679445137671 0.00100083217604035 0.671755714134354 0.320196984100772 0.941453152916395 0.94164943015983 0.870651543597247 0.965339437997887 0.974502052625478 0.00318722638752695 0.86722550398718 0.60052270686896 0.980887356924078 0.980954106210772 0.955521106416449 0.988875158474254 0.991868449692328 0.000606265638025636 0.553413633776973 0.221916881895991 0.906864159687172 0.907164961393102 0.802986888099 0.944023205849537 0.958579037097911 6.85469998183102e-05 0.122833870722732 0.0312233781739107 0.5238810897428 0.524770622889484 0.315340549601377 0.655855087546877 0.723387697539873 0.00021551414824718 0.30571914911244 0.0920202816385746 0.775781694884605 0.776401470670611 0.591552128574149 0.856992359643076 0.891579974017793 0.000878117571814363 0.642264701484824 0.292391744009717 0.933805321373173 0.934025441104394 0.855177774481014 0.960681502334767 0.971038513225183 0.000280855622553368 0.364628657564985 0.116671640615141 0.818487045187612 0.819016315299574 0.653682335439275 0.886493177189781 0.914656310094022 0.00362849886622309 0.881504759970206 0.631289849188948 0.983179913185965 0.983238792728617 0.960734537475426 0.990219134132704 0.992853423647123 0.000168271546690942 0.255839872880571 0.0733245563800939 0.729829206905926 0.73053188232631 0.530684074539532 0.823905659739419 0.865237205335323 0.00161630422832338 0.767823726211274 0.432185462130959 0.962942537860199 0.96306959835351 0.915804274053758 0.978263877537035 0.984066275112694 0.00161308659004332 0.767467718001789 0.431695721303108 0.96287124829738 0.962998543831784 0.915650245328548 0.978221395895598 0.984034948755436 0.000945546464491952 0.659093515692894 0.307944600577379 0.938238149035588 0.93844449980207 0.864109776605396 0.963385096625904 0.973049923469792 0.00012297665069806 0.200794790200775 0.0546638665698034 0.663766907514898 0.66456243178123 0.452459272007245 0.773714652536056 0.824314652339562 0.000457350357448051 0.483120268252095 0.177037663827045 0.880156826890148 0.880532522301425 0.754554135358923 0.927115087083477 0.94581523346513 0.000466334881172557 0.487981978986545 0.17989121552257 0.882194683226914 0.882564842560468 0.758140888339526 0.928419387607988 0.946804089709605 0.00394884936290466 0.890092314220438 0.650828065081481 0.984528223762694 0.984582457490786 0.963815868292518 0.991008336080431 0.993431479087737 0.00141984281681336 0.743887023231169 0.40065592544701 0.958022246971449 0.958165444948467 0.905241114788782 0.975325745748329 0.981897956081514 0.00102682031838961 0.677388858487592 0.32580824963037 0.942851653125395 0.943043525566075 0.873514052215903 0.966187861780872 0.975131970994172 0.000824953033769234 0.627778889233995 0.279628848451137 0.92983520339918 0.930067536423867 0.847263193859425 0.958251253960171 0.969227919051213 0.00105322676902075 0.68291831484972 0.3314160334388 0.944205921400783 0.944393515121051 0.876295861505971 0.967008472580173 0.975740961069772 7.74388824221993e-05 0.136592427874555 0.0351316687288575 0.554180271926414 0.555061274955459 0.342248497054807 0.682840239881686 0.747119232085437 0.00070647381088853 0.590864679077854 0.249466007797994 0.919012266436287 0.919277325697847 0.826085757291288 0.95158326638077 0.964247681942868 0.000954845785068287 0.661291156957231 0.310036217345787 0.938803377169204 0.939007962231617 0.865255979882988 0.963729083350007 0.973305627787444 0.000590139381217197 0.546737475020783 0.217293965800902 0.904560613823566 0.904868074864687 0.798684468903627 0.942580529742625 0.957494613692627
139101 0.00928287477262272 0.793400592556345 0.480619888213632 0.974720424807395 0.898031877066499 0.902214946734526 0.974187501505307 0.96219235892467 0.0129955289642664 0.843662465410062 0.565282514248686 0.981878037349609 0.92523748996902 0.928393487205051 0.981493140031825 0.972798152903771 0.00432747347902256 0.640461973183874 0.300328078579971 0.947048662940001 0.80335056396337 0.810598580903089 0.945964725398563 0.921905737814596 0.0114514707455638 0.826020881741149 0.533594037679043 0.97945325797295 0.915883276293371 0.919399750089804 0.979017960633629 0.969196568918587 0.00280412099284438 0.535427343228007 0.217353062888493 0.920455686486033 0.725507204915216 0.734676752369096 0.918874010607582 0.884229189664871 0.0126202337996082 0.83970718229629 0.557974358418958 0.981342225682957 0.923158050019871 0.926394844778416 0.980946168954152 0.972001531826791 0.0061906655110543 0.718554262750765 0.380882461687874 0.962453620153776 0.854121617358912 0.85982485661365 0.961672266681637 0.944194415754112 0.00868088661344737 0.782090650988879 0.463760070900857 0.972998729720751 0.891667708721608 0.896081646086764 0.972430537648413 0.959652743910577 0.0107086207218668 0.816057936834936 0.51668346681128 0.978043090905993 0.910508800552334 0.914228911871453 0.977578602074647 0.967106104266395 0.00675089777274414 0.735847895778175 0.401646942847424 0.965480639176055 0.864654249863877 0.870008377416818 0.964759972555404 0.948614912940233 0.00603143058904149 0.713221722394528 0.374719432337158 0.961494595370243 0.850824413523512 0.856634922609738 0.960694099308079 0.942796726459208 0.00722793314261395 0.748994419508754 0.418277240470303 0.967700275807444 0.872500981884738 0.877588646703189 0.967024366205223 0.951864967961409 0.01092811237296 0.819116909339291 0.521803672545848 0.978479276647231 0.912166107263424 0.915823694233444 0.978023807801174 0.967752395395721 0.00502713936157635 0.67435305306971 0.332884882736048 0.954110682852887 0.826057376118076 0.832642825510317 0.953164158736318 0.932080536230981 0.0125967478008902 0.839453098555443 0.557509023397312 0.981307653134292 0.923024120040382 0.926266105704556 0.980910876794491 0.971950145847718 0.0222565811533322 0.903191062705596 0.692128454541052 0.989437244447626 0.955348724428435 0.957292289503138 0.989211135051152 0.984083452236159 0.00742095907952426 0.753952728383547 0.424750999780015 0.968519897500576 0.875425350012007 0.880412316391778 0.967860569803242 0.953066929992239 0.0119901389579652 0.832604047349463 0.545149269572963 0.980368701468746 0.919397950038978 0.922779881955957 0.979952401484872 0.970555253026078 0.0203956040738644 0.895104411704604 0.672798357926589 0.988462889604088 0.951384397659349 0.953492120173703 0.988216171289304 0.982623913062466 0.00849320964667234 0.778310107958374 0.458282125250883 0.972413453598308 0.889519684651274 0.894010738848703 0.971833301995891 0.958790434056856 0.0035782005815277 0.595438349034608 0.261804210244365 0.936618324535078 0.771445700806197 0.77954695632845 0.935335452033091 0.907009055130662 0.00390591276629372 0.616437442783817 0.27915604614283 0.941643800453017 0.786583440166099 0.794291206224996 0.940456179229422 0.914167077754854 0.0125059376997672 0.83846315767869 0.555700730685809 0.981172777758744 0.922501909923301 0.925764120563399 0.98077319455743 0.971749694783888 0.0117126388899513 0.829275224340675 0.539267336573286 0.9799074039407 0.917624340266185 0.921074301591638 0.979481526448713 0.969870445360754 0.00571630728988889 0.702055405833177 0.362160064315214 0.95944563123267 0.84384286704535 0.849877331419001 0.958604372787832 0.939815083825174 0.0148153348644874 0.860402619826062 0.597613739207004 0.984097448755409 0.933926919066103 0.936741183015628 0.983758910409524 0.976102520128364 0.008690981352216 0.782290387124797 0.464051637818517 0.973029513575155 0.891780904149152 0.896190766376559 0.972461950958515 0.959698113143098 0.00795568929923423 0.766727448047643 0.441967217401233 0.970588910774585 0.882873008075854 0.887600110284588 0.96997157349952 0.956105551569397 0.015971290906299 0.869317994373042 0.615818264773683 0.98524850420097 0.93848240119165 0.941114866549298 0.98493409473246 0.977819219822575 0.0101569049261435 0.807898360934175 0.503326397910896 0.97686538803955 0.906056694421536 0.909943572827826 0.976376587179513 0.965362549616668 0.0101807885534175 0.808266352682056 0.503919575612908 0.976918952071925 0.90625847084793 0.910137828803911 0.97643125563719 0.965441804225406 0.010175304829598 0.808181984291281 0.503783503759887 0.97690667539388 0.906212218454227 0.910093300608837 0.976418725817762 0.965423638980569 0.00797179405294596 0.767091847700137 0.442470035063076 0.970647046004216 0.883083640766569 0.887803322400284 0.970030891306555 0.956191023045555 0.0146272456052034 0.858837771665693 0.594491454090625 0.983893228613023 0.933122195208531 0.935968384917667 0.983550415436875 0.975798154297084 0.00359811238919663 0.596779232879838 0.262881977838317 0.936948140757252 0.772426181676071 0.78050257181976 0.935671485385178 0.907477727530988 0.011448071977483 0.825977724204717 0.533519305883259 0.979447214101913 0.915860139525355 0.919377495405262 0.979011791462671 0.96918760293108 0.00782165116188137 0.763650238984851 0.437747510671526 0.970096049478197 0.88109031618811 0.885880065777427 0.96946869249091 0.955381140412572 0.00665608441585169 0.733070789438273 0.398229638847276 0.965002907665018 0.86297916253456 0.868389468432322 0.964272636435189 0.947916359499777 0.0130506098515612 0.84422684775454 0.566335279949756 0.981954130827374 0.925533377701851 0.92867784727432 0.981570819345352 0.972911320646375 0.00714259362305576 0.746738639704795 0.415369235891947 0.967324251783403 0.871164227624865 0.876297671027648 0.966640744694519 0.951313868741721 0.0146889748835357 0.859355128678326 0.595521357543839 0.983960819082266 0.933388416985607 0.936224051173686 0.983619420537059 0.975898882821109 0.00672882945321686 0.735206634445289 0.400854958977987 0.965370604801951 0.864268003308106 0.869635106640712 0.964647725089861 0.948453987418906 0.00368492778328458 0.602523706627425 0.267544995711801 0.938347066352631 0.776605021347409 0.784574469215896 0.937096834375899 0.909467331382641 0.0222618077885372 0.9032120589703 0.692179625696418 0.989439754041493 0.955358967667623 0.957302106805435 0.989213697780471 0.98408721337465 0.00983697729318579 0.802831033727649 0.495244479765961 0.976123410644818 0.903268606403695 0.907259033687277 0.97561932414194 0.964265146694743 0.00955970770343282 0.798220909988386 0.488028796713059 0.975441190869872 0.900716454828928 0.904801068971372 0.974923071251567 0.96325685767964 0.00618466903219401 0.718357015125076 0.380652540702817 0.962418366125915 0.854000075571047 0.859707286107415 0.961636308248425 0.944143012310494 0.00654930171157189 0.729873001335592 0.394334687329352 0.964448897841177 0.861042662232849 0.866517604333306 0.963707501064038 0.947106692349794 0.0161526094819612 0.8706158733821 0.618529009510815 0.98541432796496 0.939141457048804 0.941747470591055 0.985103399382474 0.978066698123714 0.0179528891999098 0.882250455518122 0.643551031885744 0.986881460454254 0.945003280943453 0.947372352307045 0.986601382069288 0.98025810165163 0.0138990710027748 0.852439959153083 0.581944712829991 0.983051380164593 0.929816002000404 0.932792762726376 0.982690964476645 0.974544149463706 0.00953663813914394 0.797827721250491 0.487419310265249 0.975382685176034 0.900498093432713 0.904590739564158 0.974863363064647 0.963170421568212 0.0119868521497067 0.832565368705735 0.545080461807648 0.980363360204787 0.919377384133027 0.922760106467775 0.979946949271253 0.970547321943277 0.00656073156304047 0.73021891129642 0.394753964485243 0.964509029248147 0.861252533988939 0.866720487050892 0.963768839366409 0.947194550471766 0.0160822466236169 0.870115231950746 0.617481508402918 0.985350415411995 0.938887357403314 0.94150357397298 0.985038145066648 0.977971308936666 0.0217983751942329 0.901315187901059 0.687577495636719 0.989212608849182 0.954432523329728 0.956414149036858 0.98898174438636 0.983746829124187 0.00372800480709267 0.605314094293834 0.269837210528187 0.939018495854006 0.778622332033328 0.786539594701104 0.937780976681419 0.910423250591528 0.0112810688581113 0.823830795060533 0.529818167135517 0.979145849019914 0.914707591803174 0.918268828781184 0.978704180605608 0.968740602611051 0.00641860683953972 0.725854270828896 0.389499524681893 0.963746654860472 0.858597304172267 0.864153393048433 0.962991175197216 0.946081039198231 0.0173923390282518 0.878854200885592 0.636109651216222 0.986456755120637 0.943300686909192 0.945738889006462 0.98616773644523 0.97962339619025 0.00524560069680543 0.683671914863678 0.342447185806333 0.955946855293087 0.83211577540962 0.838516693319288 0.955036419686694 0.934737907434008 0.00788596041194749 0.765136596382958 0.439779848115709 0.970334544415894 0.881952284739064 0.886711778024759 0.96971203461566 0.955731636791242 0.0132406739215232 0.846143890881569 0.569930046545554 0.982211927946569 0.926536882419836 0.929642198693067 0.981833991018811 0.973294787015491 0.00523326243023674 0.683159731134212 0.341914325089982 0.955847055167227 0.831784806926611 0.838195889945039 0.954934654248657 0.934593346998865 0.00423345205503657 0.635366496764913 0.295712985166721 0.945931408133909 0.79984213539212 0.807188428323803 0.944825932310571 0.920302620002591 0.00105548330016957 0.302188896051886 0.0944901973468647 0.813013488727662 0.498275661582782 0.509908291135514 0.809737015252759 0.741592184553192 0.00491339685062105 0.669282142148519 0.327797018493846 0.953093083910866 0.822727777283845 0.829413253005736 0.952126623707608 0.930609946016925 0.0112225633255583 0.823066261038564 0.528507931592366 0.979038196507043 0.914296414233037 0.917873277795284 0.978594297972359 0.968580960099482 0.00996765447079707 0.804932381946031 0.498576541085484 0.97643209484697 0.904426959627424 0.908374448978507 0.975934364664167 0.964721597599709 0.00427403455849269 0.637583349322844 0.297712339597427 0.946419354339072 0.801371636862718 0.808675221308732 0.945323278309287 0.921002539585494 0.0194911771751802 0.890678904369473 0.662529890570108 0.987923000179534 0.949198562443982 0.951396210151397 0.987664880536185 0.981815810139288 0.00927144415958062 0.793196661947774 0.480309447330443 0.974689762231097 0.897917937768824 0.902105172070832 0.974156209664459 0.962147090694214 0.0130933875032931 0.844662405568645 0.567149462243196 0.982012793924338 0.925761585692661 0.928897159132181 0.981630705192582 0.972998571577716 0.0044204215071139 0.645362110703413 0.304832254422572 0.948108880807238 0.806700720682384 0.81385387053781 0.947045432860972 0.923428676633832 0.00986517141237705 0.803288182048732 0.495967051711039 0.976190685712241 0.903520868978771 0.907501955424432 0.975687984156165 0.964364614025065 0.0133028593323869 0.846761065270269 0.571093579395263 0.982294703663706 0.926859446129249 0.929952158324318 0.981918493066605 0.973417935099534 0.00967604267177768 0.800180875945843 0.491080783686684 0.975732076379473 0.901803314076007 0.905847887857234 0.97521993770145 0.963686687315523 0.0134017649057856 0.847732699844253 0.572931556898882 0.982424803700361 0.927366769272451 0.930439639514516 0.982051307018809 0.973611510119925 0.00365625089864616 0.600644269301442 0.266011155641479 0.937891862642481 0.775241663724675 0.783246173621222 0.936633023160046 0.908819618858589 0.00578913777088181 0.704712067166364 0.365106659250049 0.959938203433934 0.845513462633828 0.851494730593114 0.959106727385025 0.940531309514191 0.0104896369886069 0.812902592687187 0.511467000083593 0.977590135772167 0.908792583254977 0.912577187033945 0.977116289068534 0.966435269975298 0.00632674425859497 0.72295793161109 0.386055308140132 0.963236342768365 0.856826764644466 0.862441276823386 0.962470642877789 0.945336165396593 0.0254594258373728 0.91458308934942 0.720676219724339 0.990783782065381 0.960868995734371 0.962581687637222 0.990586222799119 0.986102904012721 0.00321837612122509 0.569582886572687 0.241777989848063 0.930004397756489 0.752156758150641 0.760729664674999 0.928597861864195 0.897643037046301 0.00529953131011764 0.685891517401133 0.344766382489161 0.956377866398877 0.833547377114075 0.839904213864099 0.955475923514499 0.93536239375292 0.0118495833234008 0.830934128173401 0.542188510230583 0.980137697191023 0.918509130757829 0.921925189158559 0.979716599897276 0.970212281160123 0.00932755857883954 0.794193985200405 0.481829961356122 0.974839586162307 0.898474876189729 0.902641742787816 0.974309108711421 0.962368294389318 0.0028331472114767 0.537995212449488 0.219114952728858 0.921208535589055 0.727559028557904 0.736684910577334 0.919640522596156 0.885282173339641 0.00461292672681797 0.655100406826321 0.313981464466868 0.950175625814306 0.813290424080707 0.820254053204286 0.949152261839298 0.926402092497673 0.0159727420544218 0.869328483134231 0.615840108623455 0.985249846060122 0.938487731501706 0.941119983074947 0.984935464754345 0.977821222268392 0.00205954979017173 0.458246994751247 0.169312475048809 0.894655754423309 0.659843503587847 0.670209474552448 0.892620914448964 0.848611838058971 0.0171933983738444 0.877602248659312 0.633395542682847 0.986299460743781 0.942671297035062 0.945134990168792 0.986007132953801 0.979388395885298 0.00879461682205272 0.784320188023347 0.467027051985875 0.973341572417714 0.892929596053253 0.89729804048634 0.972780393014149 0.960158105454982 0.0139459592563163 0.852869046211478 0.582775384150532 0.983108190839621 0.93003855494942 0.933006556491345 0.982748962041576 0.974628739872321 0.00043080957756621 0.150126512787471 0.0408275018537145 0.639454708701712 0.288309127036885 0.297950896613033 0.634504235219426 0.539305595588392 0.00427489743686874 0.637630194088466 0.29775472904523 0.946429634036373 0.801403905213672 0.808706586378178 0.945333756147468 0.921017288666678 0.00565082436391171 0.699625959126758 0.359487663168512 0.958992359387153 0.842309875814275 0.848392937141607 0.958142108497785 0.939156317341379 0.00638083072893869 0.724670524489009 0.388087791719388 0.963538515731521 0.857874504381891 0.863454477328098 0.962778866194306 0.945777183829829 0.0151918152990526 0.863434568158197 0.603724524972988 0.984491265127645 0.935481720598912 0.938234140340998 0.98416097552926 0.976689635944707
139121 0.000924646790963796 0.781232118393822 0.494155316177116 0.984558843073013 0.986283101782389 0.869952982565538 0.99200051371421 0.980972972613934 0.000664074509280632 0.719419265844092 0.412253315951694 0.978624005167044 0.980998195562073 0.827678784283524 0.988893631144086 0.973696719291456 0.00101269419045883 0.796393943394203 0.516910070617424 0.985883628252841 0.987461836854983 0.879911144500388 0.992691574745279 0.982599973018143 0.000990290650522082 0.792738712992913 0.511316211251944 0.985568560522008 0.987181535667622 0.877524674167666 0.992527303984015 0.982212938615937 0.000513058458574662 0.664503169263558 0.351417620435991 0.972501048717701 0.975538305131565 0.78769870617012 0.985669237535085 0.966211117740043 0.00064689855229714 0.714095883729336 0.405914645506537 0.978068524583511 0.980503181979343 0.823906625119997 0.988601910742623 0.973016727781141 0.000539807858796011 0.675743208647703 0.363093270413236 0.973828737969629 0.976722861191506 0.796077972011864 0.986370058200266 0.967832448885979 0.000694636750434103 0.728417434327123 0.423204379068689 0.979545869590611 0.981819572436242 0.834006164791898 0.989377413501024 0.974825612323856 0.000834416758784211 0.763161628095973 0.46850452142621 0.982916113255044 0.98482098164784 0.85787774601205 0.991142354277989 0.978956908367717 0.000645046076528773 0.713509660398364 0.405222837486083 0.978006886007758 0.980448249241261 0.823489905325836 0.988569530350231 0.972941283890003 0.000316100480323664 0.549561824001494 0.250238554471393 0.956110424908871 0.960885210610419 0.6956318344182 0.976941351084425 0.946278510892313 0.000511308904199142 0.663740820124549 0.350639059868995 0.972409504210508 0.975456616528758 0.787126616371492 0.985620882003912 0.966099363866269 0.000661179692080876 0.718535989679318 0.411194482619581 0.978532363777021 0.980916534121445 0.827054384194628 0.98884551501525 0.973584524235419 0.000338867442341872 0.566717765595433 0.26351690489626 0.958938981618887 0.963417819995271 0.710158538186451 0.978457662610627 0.949707375951219 0.000177937365410591 0.407124284778962 0.158143445893307 0.92459134983488 0.932553232961249 0.562623375618209 0.959752168632969 0.908375331882371 0.00110353604859444 0.809983534767812 0.538340175196279 0.987031765301295 0.988483111817859 0.888705419645743 0.993289764932905 0.984010850570878 0.000562681573022967 0.684774401046758 0.372749358965518 0.974866453433466 0.977648455790952 0.802735996321212 0.986917178976623 0.969100378834444 0.000722669526233902 0.736178351937605 0.432896850382219 0.980324226705773 0.98251295117432 0.839414913241038 0.989785544447849 0.975779151617878 0.00108279201850217 0.807042398150575 0.53361543343346 0.986786333067648 0.988264820683096 0.886812494537603 0.993161948875134 0.983709189198975 0.000351557279641039 0.575725034925569 0.27071610129376 0.960362857794832 0.964692101727028 0.717669440558189 0.979219355610874 0.951435164719187 0.000393310726160065 0.602889055591766 0.293442401496382 0.964422416976365 0.968322893243612 0.739852017515472 0.981385102590369 0.95636753863669 7.780811065662e-05 0.230914904191932 0.0759007295721087 0.842791121368875 0.858063887224314 0.359975543374182 0.912482720522181 0.81255087332928 0.000561205071376052 0.684206640055749 0.372134892348365 0.97480195829852 0.977590935445473 0.802319365010466 0.986883191107343 0.969021557573028 6.43188874839355e-05 0.198840318562456 0.0635779814473898 0.815888770376926 0.833258008707761 0.317371855911245 0.896035175757703 0.781813360824525 0.000957015033602843 0.787061119477197 0.502764942303824 0.98507377605544 0.986741308383376 0.873799914568155 0.992269229845296 0.981605253324828 0.000444437514403007 0.631760810771647 0.31941474768388 0.968387334787681 0.971865806000741 0.762685632567598 0.983491984136982 0.961194006452412 0.000397603582099647 0.605486121203516 0.295699052379907 0.964793163878482 0.968654315140147 0.74193676869828 0.981582460396617 0.956818465525798 0.000726378005138711 0.737171985709989 0.434154772436125 0.980422784800221 0.982600740295643 0.840104177004958 0.989837201079915 0.975899916795548 0.000329864237083989 0.560091950305059 0.258322519580377 0.95786513267926 0.962456518070462 0.704582809080518 0.977882502696477 0.948405087221399 0.000293849777730096 0.531430184566939 0.236790980999451 0.952942435594159 0.958046746800225 0.6799558223722 0.975238015796074 0.942443566585128 0.00084280373536055 0.764966040212637 0.470997737438535 0.983083383445494 0.984969886260476 0.859093775681508 0.991229799114021 0.979162121742851 0.000124043611049677 0.323722114463325 0.115785592572113 0.895254792773326 0.905999212857168 0.472767843603794 0.943254868995709 0.873592677472364 0.00158092541866108 0.859346402799088 0.625657313618974 0.990916477041969 0.991936615779726 0.919646525905145 0.995308765540076 0.988790217883812 0.000204767978285244 0.441421852761724 0.177754682634318 0.933819828081293 0.940869653323428 0.596833495144018 0.964841306397019 0.919415355490482 0.00017906693572507 0.408652883111705 0.158987902484508 0.92503145130439 0.932950236857708 0.564180232125678 0.959995942437215 0.908900748771157 0.000568001657914364 0.686803332007015 0.374953461930678 0.975096128898954 0.977853286293066 0.804222745106185 0.987038196638198 0.969381090910505 0.000457690603729128 0.638572873836948 0.325839018059326 0.969274994090643 0.972658550203694 0.767965266340893 0.98396254047879 0.962275780480805 0.000795371839484648 0.754383516250477 0.456581809997561 0.982091793669471 0.984087086406337 0.851929041965775 0.990711210387777 0.977945838419546 0.000171682296081721 0.398514511782581 0.153436379349105 0.92205760358346 0.930266831061164 0.553796846752955 0.958346609911225 0.905352499831054 0.000367920126558071 0.586801382161634 0.279794166726786 0.962059390535992 0.966209855626625 0.726798583102735 0.980125502758636 0.953495313142977 0.00129337437093602 0.833248639324774 0.577516688527068 0.988916193136891 0.990158745720316 0.903480572941545 0.994270115221231 0.986328170299373 0.000412162994631523 0.614046862420479 0.303246527238943 0.965995011611858 0.969728491239305 0.74876517468152 0.98222173686674 0.958280772029204 0.000752073481831694 0.743856545662667 0.442719997446793 0.981079484910211 0.983185635789267 0.844722273938855 0.990181265700862 0.976704727625231 0.00094855534766956 0.785567822996578 0.500543113358404 0.984942535447018 0.98662453066992 0.872816605514736 0.99220075521387 0.98144408979752 0.000312979796465314 0.547103858731248 0.248381124426377 0.955692064932677 0.960510484565609 0.693526442147945 0.976716718242486 0.945771747596404 0.000423052077414596 0.620210687794213 0.308786582119427 0.966841604207262 0.970484974613278 0.753640691778346 0.982671593611484 0.959311329797224 0.000100581289448875 0.27960757249342 0.0959853617803971 0.873899606529703 0.88655699477742 0.420986032435596 0.930930812870232 0.848568108966004 0.000383379486576847 0.596747926748924 0.288166024953927 0.963534057080558 0.96752864772134 0.734897598609115 0.980911912011311 0.955287375914229 0.000373765455833805 0.590619384517165 0.282982664375586 0.962630781914333 0.966720902565932 0.729918384043423 0.980430350185244 0.95418953936029 0.000220937681000346 0.460240570273637 0.189138907564078 0.938365742107523 0.944959857310562 0.614983170344508 0.967330902953306 0.92487110836457 0.000185178775175978 0.416789001105292 0.163527867661092 0.927326385438125 0.935019789871857 0.572415482393095 0.96126536391692 0.911642308958972 0.00044081840147774 0.629855759846536 0.317639119636447 0.968135953504095 0.971641275206922 0.76120188723092 0.983358649710121 0.960887734705509 0.00045119230053704 0.635264516202761 0.322704250042723 0.968846066617538 0.972275506795151 0.765406196830579 0.983735213542329 0.961752998125951 0.000265317652929883 0.505929048501879 0.218825569638835 0.948142904067895 0.95374254718106 0.657325738021089 0.972647200885542 0.936644418112802 0.000226479837121699 0.466402349619548 0.192968729423651 0.939783477400289 0.946234602997143 0.620833767806203 0.968105016693091 0.926574963695016 9.15637125391664e-05 0.261082614254423 0.0881375831146787 0.86317880257813 0.876760541645445 0.398272756049541 0.924640569691525 0.836097591810414 0.000430982566546135 0.624577384543893 0.312766335878567 0.96743212889254 0.971012559137132 0.757074147343585 0.982985160087474 0.960030418605417 0.000877409895025582 0.772129749643997 0.481042933730494 0.983740301242306 0.985554622519601 0.863898961519511 0.991573081348288 0.979968209903407 0.000337623085300931 0.565813898530446 0.262803306809936 0.958793832295244 0.963287897080695 0.709400463408014 0.978379955557714 0.949531310698528 0.00104861718854785 0.801993545900706 0.525617570799957 0.986361107675095 0.987886590035988 0.883549702685291 0.992940427605281 0.983186626317517 0.000564474770508655 0.68546120436084 0.373494009968408 0.974944339831877 0.977717918086409 0.803239637229542 0.986958220946086 0.969195569113239 0.000749809614393359 0.743281286965295 0.441975782026569 0.981023400900638 0.983135687497054 0.844326136282368 0.990151890282453 0.976635984820552 0.000650946972568367 0.715368716555183 0.407420951553725 0.978202035699561 0.980622165402188 0.824810520618129 0.98867204098195 0.973180149160197 0.000593284835900166 0.696099492525861 0.385220299292565 0.976132680380541 0.978777576745154 0.810992834695668 0.987584023177286 0.97064835404073 0.000343290347933488 0.569900225795224 0.266042167397065 0.959446724508865 0.963872266048854 0.712821313104981 0.978729399579785 0.950323359296435 0.000382357449277136 0.596105145496989 0.287618556201725 0.963440111599824 0.967444645606062 0.734377007850064 0.980861847037672 0.95517317331288 5.07527785051648e-05 0.163767530021623 0.0508493799217815 0.777617765536583 0.797702307755396 0.268395846735307 0.871806485828193 0.738727400861719 0.00024728135149019 0.488326679000511 0.207026562827618 0.94456924306718 0.950534645669985 0.641292940571394 0.970710053502638 0.932334905178272 0.000803710726301444 0.756312429184282 0.459172790796627 0.982274451718992 0.98424971948454 0.853240925987366 0.990806776071705 0.978169843928857 0.00092672394377321 0.781615734358754 0.494716743594239 0.984592951082649 0.986313454018463 0.870206870885877 0.992018317059196 0.981014848724934 0.000235485970094272 0.476120930871905 0.199115793776848 0.941953262458258 0.948184750722506 0.629971154497294 0.969287640838691 0.929184828238612 0.000379370659478811 0.594214897166377 0.286013809072288 0.963162772209394 0.967196649867491 0.732843859693431 0.980714021518418 0.954836061620326 0.00140287182953857 0.844251082302291 0.597236558956733 0.989773572285155 0.990920890626901 0.910347621383165 0.994715559016563 0.987383189790399 0.000393727839284933 0.603142895938103 0.293662301049645 0.964458782403355 0.96835540263705 0.740056056736965 0.981404464012529 0.956411765200798 0.0012924296089241 0.833146951586401 0.577338155975625 0.988908170400788 0.99015161341797 0.903416749463722 0.994265945317335 0.986318300204584 0.000599945716461703 0.69845751993545 0.387869301704022 0.976391564311122 0.979008388972059 0.81269925321415 0.987720259301893 0.970964955886239 0.00050967117761591 0.663024054986529 0.349908570028014 0.972323257285912 0.975379653603856 0.786588294181912 0.985575320766891 0.965994081472064 0.000427998327341781 0.622946025242416 0.311274138617075 0.967212398567052 0.970816256701032 0.755793423138529 0.982868505436217 0.959762827115044 0.0004421687575549 0.630568867763445 0.318302719376215 0.968230214341864 0.971725469377163 0.761757662809042 0.983408650207401 0.961002573667419 0.000240050258024728 0.480912416343513 0.202195536458996 0.942994284715228 0.949120052758051 0.634435897521538 0.969854131476271 0.930437931494845 0.000676444636471816 0.72313210295748 0.416735410351394 0.979006955560773 0.981339423433849 0.830296983068552 0.989094651646239 0.974165611613904 0.00046421630134895 0.641835368175505 0.328957975225158 0.969694011498364 0.973032707617957 0.770479580322381 0.984184522336294 0.96278658610613 0.00156686595983587 0.858261491181944 0.623559479581316 0.99083558984145 0.99186473815873 0.918982880688385 0.995266804084303 0.988690612807824 0.000621609787375604 0.705880227924661 0.396329557184079 0.977196074930873 0.979725577067942 0.818042413299776 0.988143407045698 0.971949077699633 0.000155964223036953 0.375734442287152 0.141372847097074 0.91487003434789 0.923773704305806 0.529961270743058 0.954339767531166 0.896796867476429 0.000228641894575194 0.468768170247121 0.194453005933811 0.940319028218503 0.946716032143147 0.623068240532583 0.968397153093454 0.927218890095609 0.00111518844482129 0.811596696879222 0.54095250331233 0.987165676659788 0.988602209479438 0.889741239531189 0.993359490280326 0.984175456092312 0.000347962502733767 0.573211675281685 0.268691022227323 0.959969622918495 0.964340221914924 0.715581542826944 0.979009104671559 0.950957882334263 0.000340139107997856 0.567637591419172 0.264244739500901 0.959086264053537 0.963549647868766 0.710929176179698 0.978536500215258 0.949886040903816 0.000614460961441741 0.703471536188395 0.393563727397149 0.97693672477504 0.9794943913891 0.81631324413259 0.988007033409994 0.971631785547036 9.15510921328627e-05 0.26105602052943 0.088126504500563 0.863162521036028 0.876745645531924 0.398239719565286 0.924630963403272 0.836078699630676 0.000207421520178174 0.444599561185302 0.179644748809859 0.934611271696323 0.941582062780732 0.599928383073775 0.965275561684368 0.920364370686464 0.000214137129055584 0.45248256207439 0.184389592130728 0.93653219095659 0.943310622756716 0.607552775846961 0.966328113183715 0.922669190323349 0.000405347830416655 0.610086331756438 0.299733816450696 0.965442811242238 0.969234987259897 0.745614369017093 0.98192810949921 0.957608798910691 0.000189724044055187 0.422696063315533 0.166872543225071 0.928944033144724 0.936477920019225 0.578340962722325 0.962158389059935 0.913576533680385 0.0015047828879436 0.853264004410125 0.614008430687716 0.990460511443552 0.991531420451674 0.915916591637559 0.995072183202547 0.988228788335034 0.000570274070769883 0.687662034142059 0.375890211998468 0.975192958418866 0.977939638154338 0.804850988714279 0.987089208619839 0.969499446191456 0.000325215906764205 0.556591155188702 0.255611924241376 0.957288428730778 0.961940159857029 0.701619303304641 0.977573363675329 0.947705971635013 0.000450723290781402 0.635023394882954 0.322476873951683 0.968814645512632 0.972247445462167 0.765219313601639 0.983718556913806 0.961714705819619
139141 0.00291352331355064 0.309984720076978 0.161965498476652 0.871254949705985 0.839250805454363 0.669945223053801 0.665638124818487 0.953427368964644 0.0142225237364792 0.689263831623892 0.488300811654819 0.970941951514187 0.962656395535686 0.909274449744745 0.907660041401123 0.990203844684252 0.00575369816705346 0.470818575854233 0.276809386875321 0.930567062441872 0.911814697796268 0.800794843451441 0.797679616892247 0.975929009220779 0.00664740045430353 0.50710548177317 0.306813001795662 0.939386828154882 0.922818929973898 0.822962913404368 0.820116484366125 0.979115958402132 0.000306902683598886 0.0450713754479315 0.0199011787787583 0.415542794125602 0.354221471724059 0.175771754032302 0.172976665424171 0.68262284826863 0.0223694709976992 0.778655597463983 0.602133766925055 0.981478724766258 0.976123722434529 0.94080935558577 0.93971889093542 0.993800635931353 0.00398066541980368 0.380592526231214 0.209073494678524 0.902494804439425 0.87716153468161 0.735185650639527 0.731388566270636 0.965517321528792 0.00781138567764831 0.547593671742668 0.342419096127435 0.948006571044755 0.933628309372702 0.845414652031271 0.842860278055564 0.982192957143233 0.0210595406916474 0.767842128940609 0.587267644797937 0.980323504389019 0.974643125714801 0.937279582683784 0.936128504098179 0.993408804124973 0.0146620345563944 0.695838849225013 0.496018893663644 0.971800648760455 0.96375079891888 0.911789929599312 0.910215862887599 0.990498901806228 0.0147798906053468 0.697555880430569 0.498050234718377 0.972022473951673 0.964033603247804 0.91244128577901 0.910877706112131 0.990575067015617 0.012792682457391 0.665806053937281 0.461524147180465 0.967753509529698 0.958597574706552 0.900016234482284 0.898255515900883 0.989105229795466 0.013688718301886 0.680894077944437 0.478612675402673 0.969827138344506 0.961236397461662 0.906022753054243 0.904356568969877 0.989820267013258 0.00570365390139067 0.468630099080948 0.275053979634488 0.929997220564222 0.911105655533869 0.799389552608558 0.79625794103837 0.975721743671448 0.00972576641937527 0.601586625426597 0.393790940201273 0.957886935224058 0.946085598793245 0.872161682535362 0.86998130583441 0.985675013485289 0.0211773285945409 0.76885627805005 0.588648020926131 0.980433111557641 0.974783561294179 0.937613705491675 0.936468343260637 0.99344600744713 0.00358576198399481 0.356197095010196 0.192259688070231 0.892868558078609 0.865407239557517 0.71427120575522 0.710292409066786 0.961849991261579 0.0183979308918353 0.742372398166981 0.553506998076675 0.97748116928857 0.971004510840678 0.928671819072262 0.927375006830247 0.992442111227866 0.0242432027742125 0.792523909022371 0.621688532392799 0.982917956836439 0.977969735230255 0.945232533435793 0.944218725172884 0.994287942188064 0.00704492632657096 0.521712817313683 0.319389404150256 0.9426324274288 0.926882624434109 0.831323170829662 0.828583161147257 0.980278878042806 0.0195774870193207 0.754300266965154 0.56910368133439 0.978834117383722 0.972735727841921 0.932755531792738 0.931527490965545 0.992902721265957 0.00309505324740069 0.32309891095301 0.170363699367294 0.877903463929118 0.847262308284468 0.683209613271347 0.678992671087958 0.956046499158075 0.0180098940720468 0.738198022011748 0.548135089973998 0.976998259577303 0.970386918805862 0.927220140995509 0.925899041853491 0.992277499811056 0.00680115119718698 0.512858327935391 0.311730693908677 0.940684432610989 0.924442691133401 0.826292031327694 0.823487647868579 0.979581530020948 0.00407201599173736 0.385977359979772 0.212865557763787 0.904481179798506 0.879595146091824 0.739596992117595 0.735840433152024 0.966267790122847 0.00839016408188863 0.56537705868188 0.358824182517856 0.951445951407248 0.937956568305691 0.85459964142147 0.852170501451067 0.98341047196627 0.0242066348486974 0.792269422216472 0.621324623732593 0.982891963027754 0.977936380714573 0.94515239353331 0.944137189462462 0.994279149427525 0.0197754696251466 0.756197527148229 0.571618845153132 0.97904572257239 0.973006620140631 0.93339646041728 0.932179273380983 0.992974685547463 0.010987824839379 0.630733504726034 0.423573605754201 0.96258879749478 0.952039091409193 0.885288459335524 0.883302012717631 0.98731546127178 0.0127128306961948 0.6643933286743 0.45994831800127 0.967554995143671 0.958345121094669 0.899444048108391 0.897674398896529 0.989036670816841 0.0107139889991854 0.624771414961632 0.417356496610621 0.961659060204175 0.950860558565477 0.882671820220419 0.880646170492819 0.986991922947215 0.000827360812467355 0.112929742822232 0.0519244950201905 0.657265731306629 0.596691071888449 0.365161654137435 0.360672783510389 0.852969360092623 0.0232419697991189 0.785330395073912 0.611475627580697 0.982177243252966 0.977019472791847 0.942952542532534 0.941899123278874 0.994037264381243 0.0235458493619564 0.787564258909052 0.614630870335927 0.982408592011402 0.977316225874035 0.94366384407459 0.942622760253092 0.994115586166451 0.00448907053669723 0.409428900296692 0.229734323005696 0.912612930594665 0.889586879949232 0.758010203611047 0.754431075948926 0.969317928429527 0.0053903879009884 0.454513781930639 0.263873045239655 0.926207553977745 0.90639621179015 0.790124951545734 0.78688727174489 0.974339116680056 0.0183701062024357 0.742077396284823 0.553125913077117 0.977447205014398 0.970961068276698 0.928569617209672 0.927271092362306 0.992430537219067 0.0131036586977312 0.671198375028724 0.467576795675903 0.968504285341202 0.95955261313025 0.902184693473606 0.900457938096127 0.98936434959653 0.0065343092713138 0.502787664783107 0.303151695701104 0.938395816636165 0.921579650375685 0.820432260333658 0.817554163402525 0.978759822045577 0.0180840813771918 0.739006274555551 0.549171765507291 0.977092150207316 0.970506981557437 0.927502142978687 0.926185755227642 0.992309513160366 0.0318206308765176 0.834792528490873 0.684924418572437 0.987032700730233 0.983256108473394 0.95803744516433 0.957249950100737 0.995675918489421 0.00430695381165288 0.399409895241157 0.222456212099066 0.909238050384126 0.885434370363202 0.750298247112872 0.746643180805557 0.968056336518273 0.0231566645953832 0.784695087519321 0.610580934588304 0.982111227423494 0.976934801127344 0.942749706443594 0.941692773288842 0.994014910600774 0.0122543877544065 0.656050410646678 0.450724792559209 0.966366930469561 0.956834856491976 0.896029914833971 0.894207248584953 0.98862597086786 0.0102252486540063 0.613646501946036 0.405929400987007 0.95988093407132 0.948608396570842 0.877696407646933 0.875596964942092 0.986372002041211 0.0139558139534865 0.685136458152214 0.483504360707053 0.970395288102855 0.961959964501075 0.907677959442639 0.90603807815183 0.99001582527539 0.0200861500485995 0.759117904422143 0.575509064999459 0.979369547968024 0.973421239621475 0.934378461005069 0.933177935367564 0.993084774492673 0.0109585076484722 0.630104112288282 0.422914180753569 0.962491395505758 0.9519155947681 0.885013842929919 0.883023269174654 0.987281585826102 0.0166189411513272 0.72208550026642 0.527807488688534 0.97508662065594 0.967943849817891 0.921503902276651 0.920087984636424 0.991624809328185 0.00955173108882002 0.597208784744819 0.389447130538343 0.957145292787001 0.945148027126746 0.870115060771382 0.867905064281269 0.985415288713078 0.00595376160079505 0.479392469496305 0.28374464693309 0.932755911648524 0.914540418827895 0.806222819919967 0.803171613788086 0.976723608094235 0.00619136295202446 0.489225227377996 0.291813834561991 0.9351836791008 0.917567715198933 0.812299619840542 0.809321468393832 0.977602092059636 0.00883727777391543 0.57819884406745 0.370959821424121 0.953808851910847 0.940935181822415 0.86098699128253 0.858646911732929 0.984243568358639 0.012182845563656 0.654711618272417 0.449257712126348 0.966173738032703 0.95658937026749 0.895476397876771 0.893645179865589 0.988559123336806 0.0112067590422292 0.635367943466871 0.428452012276071 0.963300658932371 0.952941879367117 0.887298982300491 0.885342842523334 0.987562902115625 0.00405389305883775 0.384916448585512 0.212116093730811 0.904093538023215 0.879120007377529 0.738733492707958 0.734968940781617 0.966121503436875 0.0198892562381135 0.757275080625685 0.573051597556038 0.979165472660357 0.973159936517748 0.933759437641277 0.932548404689759 0.993015401895047 0.0182988385241492 0.7413187912448 0.552146961593529 0.97735975172828 0.970849213707547 0.928306532447502 0.927003600979201 0.992400733295231 0.0123116890460026 0.657115382410005 0.451894368943185 0.966520102355755 0.957029509079959 0.896469097698786 0.894653225427333 0.988678958107005 0.0249557378468299 0.797364733392858 0.628647599324799 0.98340950770037 0.97860057553027 0.94674976582127 0.945762431698773 0.994454157721679 0.0130302216889555 0.669940429667266 0.4661594261835 0.96833011807197 0.959331022907883 0.901681017328599 0.899946356525574 0.989304261898155 0.0189179043479448 0.74776664935722 0.560514679187818 0.978097907489405 0.971793511049696 0.930530326768108 0.929264730236273 0.992652184249577 0.0083527470570753 0.564269165062752 0.357787843592442 0.951237303795569 0.937693749808093 0.854038668228651 0.851601783728467 0.983336777409872 0.00823393312358001 0.560713977627911 0.354475256743536 0.950562820249008 0.936844370080157 0.852228592505404 0.849766804012735 0.983098403449412 0.008415317028678 0.566118706488513 0.359519009311084 0.951585219202597 0.938132011825276 0.85497435215085 0.852550392207782 0.98345964965809 0.00530396591551939 0.450488113684902 0.260728827345363 0.925089233195312 0.905008443628903 0.787417648841072 0.784149613797593 0.973929695719422 0.0212044535603724 0.769088603385438 0.588964642796092 0.980458183555353 0.974815686384353 0.937690157102978 0.93654610347279 0.9934545167117 0.0142048877936137 0.688994188500077 0.487986323448653 0.970906419011196 0.962611121511948 0.909170563759769 0.907554494770868 0.990191627900206 0.0129498696824828 0.66855317638825 0.464600166630867 0.968137360743851 0.959085807256238 0.901124024737787 0.899380633424613 0.989237743939632 0.0052441889318951 0.447669085125662 0.25853857375578 0.924295781496859 0.904024363598612 0.785504093884797 0.782214777940996 0.973638818800427 0.0158686484365426 0.712564029180143 0.516090555366081 0.973920012836835 0.966454277377433 0.918039102053899 0.916566344767214 0.991225659275565 0.00694087125192007 0.517972442921723 0.316140784182158 0.941816685977111 0.925860542180075 0.829211431122196 0.826444279583393 0.979987087206124 0.0241109649026264 0.791600755499645 0.620369366164077 0.982823590941788 0.977848650039134 0.944941644424669 0.943922770928466 0.99425602015832 0.00608484121420837 0.484862737076995 0.288218367464086 0.934117151868627 0.916237286741822 0.809622708057506 0.806612195143136 0.977216538701381 0.0138243688660153 0.683062569031362 0.481108221159516 0.970118346483924 0.961607235388514 0.906870625151343 0.905217900947622 0.989920520388697 0.0126079075786237 0.662519138354746 0.457864035743519 0.967290456316949 0.958008748946923 0.898682322323281 0.896900804358539 0.988945280666167 0.0115334750283662 0.642075208453463 0.43558431301221 0.964314527577665 0.954228325479847 0.890173116406277 0.888260580420039 0.987914902635895 0.0130814008847203 0.670818102086937 0.467147982473515 0.968451697404981 0.959485703955576 0.902032573676782 0.900303429647247 0.989346208269897 0.00542443393134997 0.456083739000802 0.265104530665984 0.926639055083441 0.906931919033302 0.791172783297557 0.787946929846203 0.974496918307601 0.00252086415306049 0.279821778954661 0.143216105050255 0.85407739913011 0.818691771859457 0.637096052932896 0.632595371562915 0.946540789357636 0.00888511719345215 0.579526724633318 0.37223177015043 0.954048242389913 0.941237180976894 0.861637656955488 0.859306740583807 0.984327819425754 0.00872513433630986 0.575053466580422 0.367958352616566 0.953237877256455 0.940215048591735 0.859437722971863 0.857075892999365 0.984042507047178 0.0328640802691959 0.839339912640361 0.692075343308612 0.987452614273357 0.983796309835516 0.959357635478428 0.958593845125284 0.995817129170676 0.00958542059641225 0.598063613381839 0.39029273142978 0.957290870248288 0.945332031573462 0.870516285218941 0.868312082363979 0.985466291193989 0.00763675907117065 0.541943137921184 0.337307201509678 0.946871960535104 0.932202372924202 0.842413412303883 0.839818842067663 0.981790038362459 0.00597996729284371 0.480495251790154 0.284643439137851 0.93303250460865 0.914885099993576 0.806912137124098 0.803869144492058 0.976823843730409 0.00485774033013284 0.428731453772237 0.244066282064897 0.918733530189171 0.897138452182983 0.772256963820591 0.768824288189354 0.971590539843023 0.00506202507485025 0.438899364856876 0.251784906028571 0.921771343436825 0.900896431595553 0.779455813105368 0.776100183885923 0.972711198555332 0.0116000465283038 0.643412258786939 0.437016380338606 0.964514360386788 0.954481973324563 0.890741088229553 0.888837207829508 0.987984223953418 0.0150815369297082 0.701865293062323 0.503177677108625 0.972574871218695 0.96473801321114 0.914066071645592 0.912528725102283 0.990764636284773 0.00900877983440559 0.582921389734749 0.375496549462249 0.954655814032035 0.942003842808861 0.863291994658602 0.860984451559594 0.984541523110431 0.00659134531345693 0.504974589649556 0.305002944213829 0.938899609262327 0.92220956376447 0.821717467914454 0.818855422053245 0.978940929814833 0.0118937063040728 0.649195031629903 0.443249981642858 0.965370098779371 0.95556849848268 0.893178841983026 0.891312257176112 0.988280861927912 0.0122664868529226 0.656275818427663 0.450972151394238 0.96639938765504 0.956876101994893 0.896122953549811 0.894301725931478 0.988637199813779 0.0059873720402285 0.480806021215151 0.284897004140899 0.933110250219791 0.914981994020605 0.807106031152382 0.804065352232454 0.976852011278904 0.00125099993277007 0.161477356468348 0.0765083512335347 0.743647679662048 0.691166471269371 0.465268870679124 0.46044194168921 0.897703490489626 0.00389199684781654 0.375275653117544 0.205358331260608 0.900486477478643 0.874703857207516 0.730759304897449 0.726922327178238 0.964756385548664 0.00925147860535956 0.589429219747833 0.381808551271053 0.955803113182136 0.943452300410889 0.866427538051152 0.864164593226764 0.984944578856183 0.00647379679740354 0.500446497104629 0.301177032336945 0.937852218965939 0.920900174095028 0.819048468096645 0.816153161915242 0.978564261845255
139161 0.00531051297492337 0.46887051337371 0.450437063856162 0.87100932861549 0.909685752978844 0.992781137584987 0.915245385266042 0.993534717425146 0.0046056833326686 0.433450970595773 0.415321145060984 0.854060124615361 0.897218888698344 0.991679743436027 0.903464524682409 0.992547435148601 0.00420618869382655 0.411220954178981 0.393375337655656 0.842330515156926 0.888505233983794 0.990893077110816 0.895218530018943 0.991842132745022 0.0091804679431972 0.60506357663373 0.58719533296893 0.921376676419919 0.945889215136651 0.995827675036879 0.949344308916593 0.996264422315269 0.00175134477027385 0.224861774144285 0.212188933692416 0.689340163151467 0.767977788363551 0.978351578854102 0.780152575133294 0.980582003761219 0.00604479711909847 0.501392185485008 0.482842495783543 0.884949616475251 0.919830919093017 0.993657129728012 0.924817642333261 0.994319787614345 0.00326279110114058 0.351183470282901 0.334463235380244 0.80545606311681 0.860643145548922 0.988279786886473 0.868786316690565 0.98949829385728 0.00367346639350559 0.378745501607425 0.3614440436807 0.823423358841266 0.874308946481585 0.989580640812876 0.881763276726544 0.990665180298005 0.00494285029325125 0.450959406363702 0.432656511623095 0.862687924980914 0.903583236004352 0.992245498243337 0.909481151003509 0.993054602501656 0.00471015514257299 0.438992935627382 0.420803478661504 0.856846539413503 0.899278457234941 0.991863633149146 0.905412134700712 0.992712288549734 0.0068985913520622 0.534581557795708 0.516074883009306 0.897811339203515 0.929105578247798 0.994442530827977 0.933557066075584 0.995023546544225 0.00627627597109979 0.510843438225711 0.492289317509775 0.888743701715171 0.922575343197545 0.993891049582782 0.927404829037581 0.994529403734981 0.00589407521905615 0.49504187596727 0.47650260199298 0.882337954853922 0.917937642962548 0.99349500644389 0.923032278616928 0.994174502516528 0.00234989651711843 0.280301139353015 0.265574319485495 0.748687305291745 0.816305533670827 0.983785846565072 0.826517285921155 0.985464700103166 0.00426302511316446 0.414488367596238 0.396596468011585 0.844112431622488 0.889833553808564 0.991013911570989 0.896476188261001 0.991950477033218 0.00486537644111378 0.447031749827394 0.428763776620233 0.860796453154093 0.902191227690113 0.992122383567863 0.908165639145707 0.992944242259165 0.00457107646781949 0.431591202909919 0.413482393632566 0.853113169856055 0.89651804534599 0.991616991187529 0.90280165539155 0.992491177570409 0.0037792562706856 0.385473724978615 0.368046998332455 0.827528729801832 0.877407376717289 0.989870412151516 0.884702181796061 0.990925066260889 0.0064425921438975 0.517418472161311 0.498869093156678 0.891319823304374 0.924434704189866 0.994048804350395 0.929157115376241 0.994670762324359 0.00541052324221364 0.473544408015391 0.455084649643813 0.873102193425073 0.911215060934818 0.992914335779752 0.916689172671302 0.993654099887708 0.00230645852306441 0.276543969166549 0.261942702664757 0.745152176329205 0.813484610387241 0.983484817937214 0.823819334975739 0.985194371637621 0.00203892915170106 0.252518215202948 0.238766822753447 0.720987507806305 0.794008072389321 0.981353339500916 0.805163508165102 0.983279780142364 0.003650640578416 0.377274603330895 0.360001401344048 0.822511912785926 0.873619846276086 0.989515938571535 0.881109487462609 0.990607148915973 0.00283749294252491 0.319965602325742 0.304035196987839 0.78256242913864 0.842977784990684 0.986541070608477 0.851975672273326 0.987938139189946 0.00851472040472795 0.586776490419488 0.568670681106236 0.915695385320195 0.941867435845576 0.995499908985423 0.945564550480044 0.995970827076425 0.00645055818817913 0.517729017957447 0.499180021875496 0.89144024230668 0.924521538602996 0.994056157401786 0.929238938506506 0.994677351024942 0.00173823527822085 0.223552599906438 0.210933464288426 0.687726030793716 0.766633921749007 0.978191590369871 0.778858919298627 0.980438169219517 0.00516082984143062 0.461719875564854 0.44333289637235 0.867745581414766 0.907296449721851 0.992572209571806 0.912989096177955 0.993347453340517 0.000231001462434138 0.0367989619376034 0.0342566223273263 0.226146298853174 0.303579670446678 0.856153083885564 0.318498367900277 0.869291513385607 0.00355412851205833 0.370978352984999 0.353829626722001 0.818552302130186 0.870621064307513 0.989233278076235 0.878263657468835 0.990353621708904 0.0031816396552669 0.345447997993105 0.328862424536987 0.801466113011903 0.857584916081559 0.987983474511686 0.865878942673062 0.989232452333903 0.00886582064985076 0.596623659936516 0.57863948296669 0.918789191808458 0.944059457030509 0.995678873328308 0.947624915675785 0.996131136237856 0.00296457864599934 0.329601400835962 0.313412353564882 0.789946571938518 0.848706887677504 0.987112213558792 0.85743200148833 0.988450690209756 0.0109297187370254 0.646292788517483 0.629146590149825 0.933228575955534 0.954229583733734 0.996499264143223 0.957176236934012 0.996865932605284 0.000341647982168286 0.0534880686178714 0.0498524003536119 0.30180166277119 0.392016987742379 0.89799723759468 0.408731022526514 0.90772569591491 0.00306502893043475 0.337028264074406 0.320648906670556 0.795438723431453 0.852948666864939 0.987530558844803 0.861469085197754 0.988826079560265 0.00541100631722248 0.47356678675632 0.45510691015543 0.873112138700412 0.911222322936097 0.992914967297114 0.916696027860831 0.993654665894155 0.00155050547762015 0.204311887308739 0.192509570268117 0.662629035876129 0.745532118806235 0.975611017252077 0.758514340611387 0.978117485277238 0.00228463202410893 0.274641363673766 0.260104436067733 0.743338173235943 0.812034304178664 0.983329309839782 0.822431848294739 0.985054716197889 0.0133861562876781 0.691684285651211 0.675634127312615 0.944934754529178 0.96240225779768 0.997146915346441 0.964842148026262 0.997445922429744 0.0122083456844873 0.671441273712694 0.654863140129632 0.939873960829131 0.958876957765998 0.996868800547904 0.961536477735226 0.99719687249767 0.00531466458198566 0.469066166762841 0.450631551441683 0.871097571147186 0.909750278469583 0.992786765889644 0.915306308459954 0.993539762012156 0.00653828955857754 0.521123181808946 0.502579306478102 0.892749121537134 0.925464913414813 0.994135959509655 0.930127808504143 0.994748857036372 0.00621427357430589 0.50834677246366 0.489792533850623 0.88775202816358 0.921858711350374 0.993830091514802 0.926729348095528 0.994474780063202 0.00337356916694746 0.358853960812185 0.341961005568497 0.810651660207224 0.864612623511281 0.98866152597371 0.872558189277139 0.989840752933039 0.00454149689935172 0.429991999445197 0.411901665590134 0.852294036022517 0.895911431585356 0.991562603246507 0.902227859204558 0.992442418018198 0.00214969361379347 0.26265491104874 0.248535047054922 0.731525635938264 0.802543575009053 0.982299043141276 0.813345435365668 0.984129360472005 0.00458514439751434 0.432348666620657 0.414231236703079 0.853499584066212 0.896804086893272 0.99164261371813 0.90307220584176 0.992514148335308 0.00381818611836848 0.387913475122465 0.370442939403288 0.828992042540166 0.878509628712873 0.989973044714503 0.885747385639121 0.991017110083128 0.000679852767066755 0.101115488796429 0.094565949292886 0.462495715234433 0.562076063810995 0.946017483004036 0.57913414228055 0.951413832274516 0.00197600569780707 0.246635643695362 0.233104697224956 0.714625228182766 0.788823169576328 0.98076978838572 0.800188732590776 0.982755457987945 0.00746719737645542 0.554364894217479 0.535962026730498 0.904901634255894 0.934183717264457 0.994866468571246 0.938337508657109 0.995403367812996 0.00281495373336891 0.318227919009678 0.30234556411848 0.781198482279166 0.841916256959932 0.9864344649581 0.850964218897105 0.987842463087559 0.00130114357760905 0.177241900583547 0.166675752955228 0.622328905596025 0.710813120714744 0.971065107493247 0.724913044150124 0.974026323080512 0.00380477508177226 0.387075168532795 0.369619588761477 0.828490741357675 0.878132146506154 0.989937923316874 0.885389457994032 0.990985612431399 0.00210581446079511 0.25867206915936 0.244695261007443 0.727447355102247 0.799248042591179 0.98193608820923 0.810187545968066 0.983803317046618 0.0133192372352822 0.690599995644937 0.674519952904112 0.944669855199237 0.962218028592413 0.997132427937438 0.964669435405222 0.997432949411855 0.00403626765098897 0.401233667918696 0.383539133592777 0.836752975094053 0.884336828325702 0.990511722445598 0.891270397206985 0.991500179117001 0.00754344622750478 0.556892266504369 0.53850688392583 0.905778865058352 0.934810295741954 0.994918482823598 0.938927127821209 0.995449966944924 0.00622937268324176 0.508957087838831 0.490402792570618 0.887995138453021 0.922034439753161 0.993845047383713 0.92689499176422 0.994488181872886 0.014407797336363 0.707358610501437 0.691760795049613 0.948689280486401 0.965009894410781 0.997351426222477 0.967286315245584 0.997629051254726 0.00287121716312484 0.322549271390817 0.306548217369133 0.784571879419244 0.844539821465336 0.986697495001923 0.853463758580928 0.988078522575269 0.00647143505898943 0.518541005861847 0.499993078813691 0.89175457498574 0.924748170921781 0.994075342407118 0.929452487169032 0.994694541698095 0.00685992203736623 0.533173029880162 0.514661195938202 0.897290876447431 0.928731849847777 0.99441116211139 0.933205117176926 0.994995440822961 0.00432938807031226 0.418258309741921 0.400314937511176 0.846142963489707 0.891345198938735 0.991151020298479 0.897907144198824 0.992073410048274 0.000947323510244304 0.135537548003274 0.127073589700792 0.545308530233987 0.64144101121432 0.960669604308585 0.657292555674718 0.96465598009539 0.00398242026599204 0.397998381885253 0.380355891536175 0.834902619901842 0.882950374545053 0.990384147596105 0.889956713876088 0.991385779001538 0.00659659519215528 0.523352941370632 0.504813363446469 0.893601798331588 0.926079026513257 0.994187828160754 0.930706379431888 0.994795332864074 0.00615632334533507 0.505990409654897 0.487436908605987 0.886809162861108 0.921176899434417 0.993772014208598 0.926086626861959 0.994422737150424 0.00962940935178703 0.616520558033155 0.598826985445457 0.92479799672731 0.948303712527862 0.99602321838415 0.951612521989909 0.996439569916767 0.00558170103706379 0.481358296350512 0.462861743228064 0.876531914839087 0.913716487505248 0.993131318046293 0.919050072807403 0.993848568916203 0.00351686523604238 0.368513502440337 0.351415061132119 0.816976025745 0.869424964900118 0.989120036973286 0.877128241654938 0.990252047924647 0.00141384694559579 0.189699620802108 0.178551984144051 0.641672038033839 0.727607964669322 0.973312993783468 0.741187176295408 0.976049833149134 0.0137279899341248 0.697108749824342 0.681210828160541 0.946249809888625 0.9633163528309 0.997218722172691 0.965699037450032 0.997510222594981 0.00161420557223674 0.210945786359191 0.198856026281411 0.671583985927371 0.753106453234133 0.97655235256483 0.765823631444421 0.978964164997958 0.00401327912183795 0.399856680335881 0.382184111314234 0.835968095074736 0.883748943432735 0.990457672956085 0.890713398634502 0.99145171172668 0.00563111827036524 0.483571609690491 0.465066271128492 0.877488030836771 0.914412768865426 0.993191521454989 0.919707095955037 0.993902524280256 0.00362202905518167 0.375421103020115 0.358183951018251 0.8213561249671 0.872745378438777 0.989433696572592 0.88027974118977 0.990533385001012 0.00329683707418638 0.353560161845024 0.336785507134842 0.807082822794472 0.861887564292927 0.988399807475933 0.869969005538185 0.98960596758823 0.0104610101227677 0.636100497627477 0.618751677925499 0.930414283878718 0.952255160026 0.996341259584085 0.95532297327599 0.996724423106869 0.00607452884198341 0.502626270079162 0.484075249656092 0.88545125790442 0.920194187020859 0.993688166504848 0.925160152546618 0.994347600334814 0.00284169543448621 0.320288627091143 0.304349336856222 0.782814868501014 0.843174139915644 0.986560762968843 0.852162748699165 0.987955812392469 0.0132449742526507 0.689387923152646 0.673274689380308 0.944372928025732 0.962011486067897 0.997116179757775 0.96447579921873 0.997418399632366 0.00508980604710516 0.458259924286697 0.439898128188061 0.866138834547024 0.906118217247254 0.992468808207654 0.911876188047872 0.993254770710503 0.000973881752582579 0.13881307530291 0.130175370979677 0.552161641019281 0.647781074354732 0.961702065122848 0.663499370180573 0.965587543266776 0.00435449755962039 0.419672228836185 0.40171008494829 0.846897590594216 0.891906443780027 0.991201817458016 0.898438356075712 0.992118954374219 0.00220810093066377 0.267891059514704 0.253586517666169 0.736769086260233 0.806766389534822 0.982760177236051 0.817389804352893 0.984543562579831 0.00103356117388585 0.146084387745749 0.137066236309847 0.566833611990185 0.661242309046167 0.963835551489568 0.676659730718713 0.967511891050386 0.00192288858517896 0.241597882831393 0.228259578275026 0.70902486235653 0.784239279303612 0.980248042056492 0.79578768017105 0.982286613034815 0.00939659290976557 0.610662030110261 0.592876648519722 0.923061373969181 0.947078839731274 0.995924134391237 0.950461951520195 0.996350821575353 0.0037627620022043 0.384434204123353 0.367026404781477 0.826901190243064 0.876934332061338 0.989826293575102 0.884253572115281 0.990885498847115 0.00234156986162616 0.279583926209982 0.264880919617269 0.7480172490386 0.815771400223702 0.983728993357122 0.826006516479504 0.98541364633595 0.00419938912581414 0.410827641649318 0.392987701032663 0.842114619137364 0.888344183689183 0.990878404148489 0.895066031599501 0.99182897628028 0.00247282843436551 0.290727415411382 0.275662623381808 0.758181984692873 0.823846636516185 0.984581343109715 0.833724563054178 0.98617898613594 0.00798130197716306 0.57087513479919 0.552603826318852 0.910521111959586 0.938191069553688 0.995198025882973 0.942107622494261 0.995700398495652 0.00251964051546736 0.29461938214288 0.279432370714627 0.761612166640995 0.826558445775802 0.984864167925259 0.836314518932542 0.986432909162976 0.00294608442419184 0.328216007345834 0.312063331627377 0.788903212895053 0.847899199606519 0.987032121417726 0.856663026238156 0.988378818207055 0.00319314644411727 0.346267358426097 0.329662258908824 0.802041752928516 0.858026665568412 0.988026395205876 0.866298976288258 0.989270960367525 0.00456679293896398 0.43136016622256 0.413254003023367 0.852995108023639 0.896430635282882 0.991609158323779 0.902718977087185 0.992484155332539
139181 0.00315554705244747 0.892206126811144 0.455632124226508 0.969665741578393 0.981791530159107 0.99338221279174 0.977466769711287 0.99595967643368 0.00107332230153495 0.737494510362654 0.221244408362483 0.915613274911566 0.948191507734395 0.980751098739097 0.936403227298435 0.988189578886143 0.00136233244909108 0.781036269480628 0.265085762488165 0.932321730894319 0.958740191337592 0.984776786864044 0.949223580035334 0.99067438608437 0.00233738862097439 0.859667178546926 0.382514866350787 0.95944616081863 0.975554125656957 0.991079179375705 0.969793476355678 0.994548695039815 0.000410150859587743 0.517576244151188 0.0978732344686625 0.805578362099352 0.874829228376208 0.951117215487956 0.849006591104896 0.969652969717338 0.00139639516158469 0.785236135256092 0.269931423812783 0.933865550487004 0.959707419676504 0.98514311358969 0.950402359424092 0.990900106196252 0.000870664914463092 0.694984492508398 0.187263691167719 0.897956666104522 0.936881487179186 0.976371856383423 0.922729489087492 0.985477577459491 0.000858879074909304 0.692085224989246 0.185196459571158 0.89669994596494 0.936070018269531 0.976055110678991 0.921751274077293 0.985281057803884 0.00125528738601854 0.766700744460792 0.249432487548134 0.92696465312116 0.955374174829159 0.983498302335165 0.945125625364135 0.989886110279897 0.00120423386879639 0.75918244111584 0.241730865431255 0.924099734578083 0.953567840265711 0.982809874417611 0.942929237564125 0.989461317261173 0.00164753074743961 0.811850675326485 0.303785616489659 0.94338912993958 0.965646577753104 0.987382323200131 0.957652569556525 0.992278430689619 0.0014921945056294 0.796229828716947 0.28322491590992 0.93785310407467 0.962199915067785 0.986084973068721 0.953442540923733 0.991480154711346 0.00145856842757467 0.792501291066006 0.278614035741817 0.936509320001342 0.961360885689039 0.985768266676697 0.952418740872964 0.991285157564844 0.000690411612772151 0.643681097415165 0.154460223749491 0.874634720230966 0.921679852820839 0.97038050082787 0.904467001202344 0.981751994047754 6.19622205830849e-05 0.139432132779668 0.0161202031563316 0.38489624192358 0.513497035878227 0.746089471152582 0.459211419477914 0.82833761108453 0.00268715327689117 0.875700166804149 0.416030838036046 0.964549521810794 0.978675487167865 0.992234011088002 0.973630502010566 0.995256535366536 0.0006413681117637 0.626596648408663 0.145073862517434 0.866324132590488 0.916189090331058 0.968186127006912 0.897903176624866 0.980383051393217 0.0009996731434696 0.723487496138266 0.209227412486068 0.909949997820042 0.944582258377623 0.97936074666852 0.932031612671746 0.987329568538765 0.00184234016011741 0.828358010195496 0.327969898488752 0.949079739029934 0.969172944770669 0.988703624147431 0.961967199456813 0.993090607658741 0.000548290460059755 0.589222533287219 0.12667714935675 0.847088990081676 0.903328537285388 0.962981997787552 0.882596261519547 0.977126965796048 0.000879212528944391 0.697053286503429 0.188756419377302 0.898849150844749 0.93745724198755 0.976596386221119 0.923423784327426 0.985616853540323 0.000330339508756892 0.463527400953862 0.0803526007037029 0.769421461201501 0.849139226330877 0.940010871544147 0.819112599918524 0.962592380852061 0.000300164855490513 0.439801112651744 0.0735506454581634 0.751985170791439 0.836449795445126 0.934374243906897 0.804479073270208 0.958984951828894 0.00309374027932478 0.890282827415063 0.450714908810791 0.969076604559224 0.98143338498788 0.99325047923928 0.977025550719048 0.995879036983285 0.000133726621720735 0.259096462150233 0.0341552798311279 0.574571421396828 0.694946090137331 0.863798964863397 0.64698825236582 0.912395054524575 0.00142806465345059 0.788999166732138 0.274379949716764 0.935239119558014 0.960566933386724 0.98546825369125 0.951450325518656 0.99110039379907 0.000487152840587862 0.560320740647836 0.114158316284557 0.831130584775581 0.892494623666279 0.958526476115712 0.869773849073882 0.974328560058949 0.000471972192409307 0.552503445788237 0.110994274485898 0.826638456720224 0.889417666444741 0.957248916003499 0.866144122674521 0.973524325816751 0.00020475483688442 0.348739793364544 0.0513683141950856 0.674061828322191 0.777201620213146 0.906641049947636 0.737286720405451 0.940995376724733 0.000504420190292024 0.568887312659564 0.117730128113933 0.835965447739294 0.895792866486981 0.959889919820116 0.873670492936776 0.975185958147345 0.000134388872690239 0.260046037169505 0.0343186432420356 0.575778678061094 0.695992492045368 0.864379197411816 0.648115863049247 0.912789163632633 0.000471114070121837 0.55205325272512 0.110814747289577 0.826377385308031 0.889238468872013 0.957174345631192 0.865932895488589 0.973477357930799 0.00235556614921895 0.860601329575573 0.384350600966384 0.959747214998822 0.975738625031746 0.991147570375753 0.970020116748617 0.994590632359425 0.000484153095191194 0.558797726589073 0.113534870513204 0.830261465896869 0.891900249710107 0.95828011241732 0.869072284894021 0.974173535730359 0.000492885174840262 0.563202101265385 0.115347258532161 0.832766918322147 0.893612456257687 0.958989264077005 0.871093808255089 0.974619687256174 0.000103093788743323 0.212343124921798 0.0265381589987306 0.510083196748401 0.637182621875747 0.830196283315383 0.58555934153373 0.889244439919284 0.00046432880501764 0.548461401818835 0.109392659922878 0.824285058283926 0.887800828232197 0.956575425278376 0.864238940348232 0.973100028991732 0.00186239076969894 0.829894409159379 0.330364535954145 0.949601281331188 0.969495300486248 0.988824104382048 0.962361978771241 0.993164622484591 0.00015756782726128 0.291814502709224 0.0400019283099206 0.614107131886388 0.728579612808041 0.881977404966728 0.68350122587799 0.924653242209009 0.00131448027766894 0.774851404254889 0.258169348628587 0.930027249456306 0.957300348603885 0.984230598023579 0.947469832391855 0.990337719212116 0.00239279895641808 0.86247653870471 0.388077050185274 0.9603501483791 0.976107991158477 0.99128443920699 0.970473909535558 0.99467455348369 0.00122370650002987 0.762106421471053 0.244686867400526 0.925218549643439 0.954273771750422 0.983079113559929 0.94378737830187 0.989627478130522 0.000425015808415042 0.526462787460131 0.101063284346104 0.81109600202604 0.878677528606195 0.952746773856548 0.853515859470204 0.970683665304856 0.00241993714689804 0.863811944400676 0.390765052775813 0.960778383235978 0.976370222391704 0.991381569209973 0.970796128580941 0.994734103277178 0.00229418248929858 0.857395879198576 0.37810753637442 0.95871223195039 0.975104148666531 0.990912311107628 0.969240806007663 0.994446362072111 0.00224262066715536 0.854587481980314 0.37276532906201 0.957800921000955 0.974545036648204 0.990704835203693 0.968554261275576 0.994319107533897 0.000136970557501899 0.263724699035739 0.0349549654623564 0.580420296624468 0.700004107189355 0.866594722716647 0.652443762248494 0.914292270518297 0.000869567662161257 0.694716877060419 0.18707167442188 0.8978409575517 0.936806809948153 0.976342721498669 0.922639450802551 0.98545950325214 0.000503830547400541 0.568600286439171 0.117608631453862 0.835804914875897 0.895683577662371 0.959844840406431 0.873541278235629 0.975157624921373 0.000169310804170022 0.306890733407357 0.0428558527630848 0.630998189210445 0.742560550800731 0.889257797780114 0.698844373942751 0.929511508448151 0.000776675138372355 0.670223883558378 0.170481578891714 0.886993784673408 0.929773389761279 0.973585586128068 0.914173662178149 0.983747195107932 0.00106325462921232 0.73566398368508 0.219623204684464 0.914881466931536 0.947726091027914 0.980572184999791 0.935839077507827 0.988078963582891 0.00110536707822684 0.743156062711682 0.226360266424714 0.917861129550501 0.949619308472953 0.981299280444118 0.938134706953169 0.988528400921234 0.00201178060409141 0.840531493120922 0.347685624833472 0.953175179956542 0.971700506609534 0.989646939145901 0.965064275474605 0.993669928725076 0.000707151755994895 0.649160553806406 0.157617295147903 0.877239926741658 0.923393046982373 0.971061852137348 0.90651852512106 0.982176566168093 0.00234688425127731 0.860156715264466 0.3834751779932 0.959603984601047 0.975650852816324 0.991115036652376 0.969912294192489 0.994570682980761 0.000286349058603272 0.428223388829227 0.0704027391404284 0.74309049921251 0.829899106940476 0.931424173474295 0.796958696130961 0.957090398889609 0.000680993640672134 0.64052254874071 0.152673684678499 0.873119884843139 0.920681928970024 0.969982891948874 0.90327277493377 0.981504125266206 0.000485514391264874 0.559490180720622 0.113817900876419 0.83065698090412 0.892170790959763 0.958392274802009 0.869391591442009 0.974244117663107 0.00128243539868513 0.770510877849034 0.253464812203261 0.92840185291954 0.956278696118604 0.983842416239382 0.946226182509298 0.990098358768929 0.0023366391960709 0.859628397209968 0.382438948939886 0.959433652478321 0.975546458995286 0.991076337109965 0.969784059009087 0.994546952115474 0.000416699360181943 0.521531792286508 0.0992813307725796 0.808048260549755 0.876554187860655 0.951848726840476 0.851026810017106 0.970115816216939 0.00152727916462415 0.799980138854849 0.28797370746042 0.939195940201636 0.963037412150871 0.986400753210163 0.954464883842959 0.991674533216298 0.000797018489731162 0.675917714500642 0.174172173531623 0.889561636237769 0.931444288496552 0.974242940848945 0.916182264694989 0.984155781322936 0.00202544314391736 0.841438442916463 0.349225369485334 0.953476947330708 0.971886406930032 0.989716196423121 0.965292212316319 0.993712445008985 0.00104263724074666 0.731834575188754 0.216282120654917 0.913342532045773 0.94674641816054 0.980195221784946 0.934651989366893 0.987845851047969 0.000690558419322542 0.64372989378278 0.154488012804876 0.874658047318833 0.921695209799477 0.970386615419583 0.904485383505259 0.981755805266244 0.0017807178087519 0.823457865069685 0.320502586696698 0.947407218988903 0.968138247179117 0.988316563313813 0.960700451184808 0.992852776512525 0.000348136205911129 0.476602270309592 0.0843178890984767 0.778601998584173 0.855740873558699 0.942903372078159 0.826760136293111 0.964437259288112 0.000244964968698137 0.390492828661146 0.0608446507565364 0.712171968673523 0.806710321018063 0.920754073131417 0.770521054687503 0.950200331666282 0.00209231912368597 0.845733353477572 0.356659097806107 0.954899763374012 0.972762289420504 0.990042281015754 0.966366428102145 0.993912593699922 0.000282428516005754 0.424850326601979 0.0695055656596453 0.740449079750449 0.827943555096693 0.930538105125936 0.794718120955228 0.956520483004285 0.00166151153027512 0.813140148473541 0.305578740649427 0.943839471677354 0.965926255693389 0.987487339126776 0.957994497277645 0.992343012709524 0.0001914136707698 0.333594316282885 0.0481819750574997 0.659086127052816 0.765314901903686 0.900778537718474 0.724026634382493 0.937140588154507 0.00132818368445452 0.776657915508869 0.260163197752299 0.930700040706513 0.957722828283171 0.984390968529917 0.947984292356855 0.990436585444495 0.00144554191997138 0.791020021525937 0.276811915824063 0.935973024038218 0.961025771038839 0.985641674148761 0.952009942995566 0.991207200549185 0.000506565048085308 0.569928175096213 0.118171797905616 0.836546757964559 0.896188487376005 0.960053048816981 0.874138300625261 0.97528847918867 0.000716860455249026 0.65226199920151 0.159437556366537 0.878701876129663 0.9243527559979 0.971442849204336 0.907668494992881 0.982413878065823 0.000112219016486526 0.226875861052245 0.0288197122058267 0.531249392640995 0.656554921208536 0.841821179125934 0.605983549263867 0.897326800204053 1.37342728540975e-05 0.0346667217234468 0.0036183613469519 0.121799799635952 0.189589846759001 0.394409301757637 0.15839799507482 0.516796780872251 0.000872856597248065 0.695517634823415 0.187646960688832 0.898187003521937 0.937030122969755 0.976429837120376 0.92290870873351 0.985513545332303 0.00039646679776535 0.509095877431212 0.0949166100819371 0.800206399441907 0.871064448523597 0.949514546156679 0.844603100957251 0.968637974358382 0.00372229846713805 0.907141746743589 0.496952202061276 0.974179375533767 0.984529674161639 0.994387343193808 0.980842570301597 0.996574683378306 0.000150798098361699 0.282821528610221 0.0383489480594382 0.60364803012228 0.719807530456567 0.877328280885597 0.673924281064159 0.921535641049664 0.00131315229714159 0.774674785621745 0.257975558704916 0.929961356088612 0.957258958013152 0.984214881625971 0.947419436059355 0.990328029595778 0.000812957659951957 0.680243487700085 0.177041021132306 0.891493525447999 0.932698957571986 0.974735577992514 0.917691568698008 0.984461846399254 0.0028341927594276 0.881399400489828 0.429065094648845 0.966331578181344 0.97976234572995 0.992635025083086 0.974967914435664 0.995502182132771 0.000207820001820744 0.352122810045658 0.0520973837763835 0.677318572512155 0.779764515922791 0.907891439445997 0.740155256317006 0.941815175307726 0.000413329262325692 0.519504251689921 0.0985572200541177 0.806785045596089 0.875672437982984 0.951475018723013 0.849993926596093 0.969879394973064 0.000341371611677273 0.471708193032892 0.0828146860153491 0.775199852591455 0.853300754616982 0.941837384967104 0.823930672943877 0.963757854313782 0.000824594751024646 0.683329564167539 0.179123049953978 0.892861874847721 0.933586386077763 0.975083521115957 0.918759647537266 0.984677944372868 0.000986642345334593 0.720852337762331 0.207062705464217 0.908867990567517 0.943890720176793 0.979093591349416 0.931194867576922 0.987164210070261 0.000370161755145703 0.491927950357716 0.0891785054143756 0.788999690620966 0.863152564204902 0.946118828041905 0.835374344967568 0.966483119317423 0.000774969458487703 0.669737393327115 0.170170650006444 0.886773052726023 0.9296295887231 0.973528943913669 0.914000872590055 0.983711978570016 0.000920618352340135 0.706690675947471 0.195910824145067 0.902960668589292 0.940104015250015 0.977626344471874 0.926617957183074 0.986255421477587 0.00038095004156378 0.499111986951229 0.0915405719359539 0.793744393204478 0.866511923370654 0.947565237939798 0.839288644852516 0.967401696534555 0.00176854127268089 0.822456381440797 0.319007483108069 0.947063670597824 0.967925534089164 0.988236926423618 0.960440111449261 0.992803834320846 0.00157973835993745 0.805337504675779 0.294958560818985 0.941099068985062 0.964222744119631 0.986847092355452 0.955912538138256 0.991949195026635 0.000860969261573437 0.692603411075337 0.185563840707289 0.896925072820783 0.936215447255399 0.976111902139165 0.921926558851673 0.985316296745685
139201 0.000998418616832216 0.61798187256172 0.284830490899479 0.936587384343847 0.957179680809319 0.713939929410444 0.970319228650165 0.998787490260542 0.00198107342959933 0.762637923820967 0.441661966516232 0.967034913719319 0.977972372948485 0.832130528315491 0.984832719682338 0.999389154368294 0.00119014691364733 0.65855071947079 0.321961079038025 0.946263638868172 0.963835048884133 0.748466135684064 0.9749857463112 0.998982817457628 0.00137227316761162 0.689849673973514 0.35384057301271 0.953068851436438 0.96848910685115 0.774347152446114 0.978237224915344 0.999117858190106 0.000227744931162566 0.269388663624211 0.0832228199302921 0.770981658428016 0.835931257443076 0.362594590238908 0.881677062450156 0.994702096662269 0.00154598747514926 0.714794438289587 0.381583706067034 0.95812838976168 0.971935176189928 0.794520211799919 0.980638540445489 0.999217038220138 0.00105124258677891 0.630089189610139 0.295458892879743 0.9395842917859 0.959245734923596 0.724362506586216 0.97177000540537 0.998848408414328 0.000703591753310854 0.532633950363313 0.219104118008006 0.912321086907659 0.940291130347725 0.637453264101683 0.958387687456439 0.998279778006495 0.00164231252905338 0.726974017023038 0.395968269900118 0.960490870585011 0.973540163419241 0.804227624284393 0.981755137978767 0.999262997768951 0.000926838802879101 0.600254690072221 0.26990788256747 0.932018393029564 0.954021563388983 0.698493093270284 0.968097890685674 0.998693876906678 0.00163904627703295 0.72657805041567 0.395491433782289 0.960415129981287 0.973488748352582 0.803913477202569 0.981719385985514 0.999261527758985 0.000996261693984022 0.617470667310912 0.284389714960464 0.936458690048983 0.957090863405619 0.713497601074194 0.970256818261135 0.998784865726611 0.00210572346902035 0.773528222757406 0.456789410204325 0.968929431431582 0.979251796665743 0.840499293485871 0.985719494525784 0.999425364836902 0.000580241565226768 0.484466105754478 0.187891085683673 0.895615814396091 0.928497265884949 0.591809389425149 0.949978149760327 0.997914591667827 0.00360750500405659 0.854234329028608 0.59063445298859 0.981653402208738 0.987801786315085 0.900412034399199 0.9916270421036 0.999665006306293 0.00199547058754954 0.763948819878877 0.443451897936455 0.967265425190272 0.97812813301581 0.833141602929301 0.984940716377447 0.999393567640178 0.000627367645061668 0.503994862665498 0.200105258046988 0.902698018893635 0.933514158719268 0.610540732586838 0.95356324353633 0.998071030231794 0.00137430331178042 0.690166314622905 0.354179107791063 0.953135020696304 0.968534252548341 0.774605712947333 0.978268717848177 0.999119161946231 0.00332339990684858 0.843683159261287 0.570594136859371 0.980110648417765 0.986769077835302 0.89278388521829 0.990915203766602 0.999636275711713 0.00161267436359432 0.72333851792638 0.391613790904925 0.959792809509889 0.973066196519441 0.801339695115688 0.981425515821079 0.999249440844178 0.0012795011776143 0.674657218369284 0.337984032883499 0.949832313619454 0.966278377704717 0.76186494567627 0.976693942774225 0.999053869992795 0.000279606490400338 0.311628341335773 0.10027849166194 0.805192785458354 0.862174548000635 0.411223040098947 0.901465676574491 0.995680733083923 0.00101977773295664 0.62297144912552 0.289166280662358 0.937834231803064 0.958039773022566 0.718247605151222 0.97092341614876 0.998812881327268 0.00142420291305265 0.697751247166404 0.362390394888904 0.954704805087465 0.969604675030222 0.780780103693691 0.979015161857246 0.999150039952227 9.95948131062254e-05 0.138838483222444 0.0381773661167683 0.59546831723149 0.690191881536788 0.199189951693381 0.765157000133759 0.987965708403595 0.000278243424174675 0.310580704047662 0.0998383232454076 0.804424886584469 0.861592652621639 0.410040024275757 0.901030625157506 0.995659659691697 0.00522392040846887 0.894736313362128 0.67665553680989 0.987278384379514 0.991557913621842 0.929147449913356 0.994212181515937 0.999769013238144 5.93011617594896e-05 0.0875844311429735 0.0230874329094788 0.467071887486039 0.570157807142218 0.128993619435198 0.659853705856362 0.979951844853858 0.00117374718000347 0.655420135221181 0.318935994095542 0.945552861678383 0.963347688351044 0.745841780663212 0.974644700052009 0.998968603004641 0.00387974740405233 0.863094363308146 0.608167456991227 0.982923382766999 0.98865108636702 0.906771587973347 0.992212108689946 0.999688590619448 0.000710750419936951 0.535154860252581 0.220842303366991 0.913128038573813 0.94085734788611 0.639791147855558 0.9587898169726 0.998297086727846 8.10122238962017e-05 0.11593515095629 0.0312763897909082 0.54490108947137 0.644394214581867 0.168276234659723 0.726042431108324 0.985245738970636 6.81688001030671e-05 0.0993806431109989 0.0264487450543287 0.501865889736904 0.603928720323502 0.145477747605411 0.690404126919727 0.982514330171906 0.000308030120407647 0.332771866049114 0.109360374515915 0.819936021098461 0.873284002487815 0.434855192070637 0.909739618176077 0.99607784336119 0.00159017376356056 0.720513369951055 0.388265993470911 0.959246191083098 0.972694896662978 0.799089826507249 0.981167224239664 0.999238811543845 0.0015786462877322 0.719043574875419 0.386536600111316 0.958960360035438 0.972500685458592 0.797917360166889 0.981032098497089 0.999233248664882 0.00195711498050114 0.760423959045812 0.438657781791045 0.96664405088038 0.977708204736052 0.830420617616379 0.984649533388753 0.999381666357989 0.00460204483862676 0.882122832399168 0.648185247042066 0.985575209053667 0.990422125188387 0.920290024238151 0.993431129453252 0.999737644254148 0.00285733837213444 0.822638489274156 0.53312897751233 0.976930761069122 0.984637046360772 0.877388891275279 0.989444132226661 0.999576775873431 0.000189082645607192 0.234368342174574 0.0700824435743117 0.736485613353899 0.808792029669646 0.320777448293984 0.860845168171118 0.993625478943574 0.00473963950293528 0.885165916205898 0.654904977870521 0.985990011760318 0.990698864183515 0.922434433734556 0.993621487489664 0.999745293867543 0.00224125016339202 0.784291425848347 0.472337262853601 0.970757151915131 0.980484535914425 0.848702202987678 0.986573229132696 0.999460167114573 0.000969751245600784 0.611074081647552 0.278927638966251 0.934833216476568 0.955968372286348 0.707947271287029 0.969467757570172 0.998751655533843 0.000446087087794637 0.41940409535389 0.150992669213984 0.868340951355982 0.908940559296457 0.527069960538848 0.935891016644363 0.997288771403168 0.00391452151899118 0.864149420014848 0.610300057675282 0.983073093619759 0.988751157064347 0.907526111953473 0.992281024711574 0.999691366899437 0.000954744818943162 0.607357679055227 0.275798804619849 0.933875743065647 0.955306584339579 0.704709228606601 0.969002284195079 0.998732040242423 0.000831165694555813 0.573826410542825 0.248965690285423 0.924775158240209 0.948994401947728 0.675043568238065 0.964552612631972 0.998543612497593 0.00206370475400973 0.769970281920551 0.451782060984758 0.968315560905111 0.978837413859651 0.837772830829059 0.985432362872479 0.999413646981247 0.00100071725057612 0.61852516487563 0.285299630847949 0.936723961955264 0.957273930155877 0.714409820135694 0.970385452080948 0.998790274789614 0.000213004166346299 0.256420741413069 0.0782567111837081 0.758950306112982 0.826544343287819 0.347272535093539 0.874514526584278 0.994337453002467 0.00140125642121092 0.694309844527858 0.358640391181858 0.953996180176634 0.969121613206143 0.777983262109583 0.978678368699406 0.999136113489675 0.000114695822944089 0.156595293912621 0.0437135822227469 0.62897142551935 0.719544869706739 0.222669630199611 0.789572828205044 0.989533732666248 0.0023134386114331 0.789618255010669 0.48026263020267 0.971645763170512 0.981083318215824 0.852737095229516 0.986987674688851 0.999477041048341 0.00227996256491675 0.787181033522366 0.4766170567863 0.971240481407206 0.980810268149723 0.850893011468816 0.986798703408175 0.999469348868926 0.00264997034123918 0.811345505425155 0.514286184809355 0.975165312765785 0.983451356525596 0.8690269605985 0.988625160152109 0.999543577588854 0.00238820926921364 0.794865926413685 0.488225490454383 0.972511084126937 0.98166605634031 0.856696089255061 0.987390863726829 0.999493443631575 0.00159654106758688 0.721318664674209 0.3892170824797 0.959402374759005 0.972801001328231 0.799731645931345 0.981241041289822 0.999241849835453 0.000435590045775602 0.413614443759279 0.147964010756691 0.865593389937339 0.906949469553559 0.521128076961508 0.93444672067385 0.997223587337567 0.00010577254401439 0.146192221559448 0.0404499075994063 0.609879372327146 0.702912056336709 0.208964609121453 0.775799071517593 0.988660680048336 0.00275534532832143 0.817257581409197 0.524046507582019 0.976094845325387 0.984075816851766 0.873413435684053 0.989056560321462 0.999561071631765 0.000266424927539898 0.301361788116527 0.0960037507221079 0.79750411115364 0.856333565702221 0.399579956928417 0.89709108435031 0.995467943277634 0.000625524801346608 0.503259004270841 0.199634513835434 0.90243916414445 0.933331230171567 0.609840576482015 0.953432726124801 0.998065354773695 0.000309716987521518 0.333985959738876 0.109893616234926 0.820741182059464 0.873887306925147 0.436198245524345 0.910187205248219 0.996099128531807 0.00357472819767231 0.853090020118952 0.588417837922934 0.981487697991103 0.987690917231209 0.89958762393698 0.991550643227471 0.999661924658902 0.000400813450415877 0.393581185732488 0.137774337427743 0.85561108072009 0.899682686298118 0.500330610196919 0.929159605950656 0.996983313825312 0.00023147882914033 0.272602069962204 0.08447229670233 0.773841040000203 0.838149952749287 0.366362292739623 0.883363454170398 0.994787129031102 0.00160811080495687 0.722770139602297 0.390937745957056 0.959683131340097 0.972991706955521 0.800887452802799 0.981373702696341 0.99924730904387 0.00025419807186436 0.291561457994631 0.0920022461709867 0.789809322039552 0.850455086955948 0.388361086181615 0.892671282272837 0.99525093006062 0.000646046826359669 0.511332495144911 0.204845780996529 0.905246344100428 0.935313247693306 0.617498409754131 0.954846051423806 0.998126733092105 0.00305662734555222 0.832290499987264 0.549916122851836 0.978406590323705 0.985627127634937 0.884479788836532 0.990127522121143 0.999604437777531 5.02012752983756e-05 0.0751538631001315 0.019613932520079 0.425923984641898 0.528941976615623 0.111403557288692 0.62152939155312 0.976403297292162 0.00405533710096264 0.868261287210016 0.618705125064006 0.983653519658434 0.98913903255468 0.910461108955032 0.992548102861352 0.99970212263858 4.31236482615202e-05 0.0652492207680576 0.0168952648869036 0.389247383258265 0.49098134924521 0.0972237331654962 0.585178544627599 0.97263629595811 0.00103236871114017 0.625852253760154 0.2916977275181 0.938546551364025 0.958530807121708 0.720726773503859 0.971268202685867 0.998827357451881 0.0014192468901974 0.697014530215175 0.36158416560601 0.954553606835795 0.969501624638802 0.780182008637477 0.978943323319121 0.99914707018613 0.00151153891846108 0.71017121693787 0.376272332597979 0.957213535060727 0.971312954520834 0.79081113763801 0.980205350076692 0.999199180900913 0.00403161658598774 0.867586082172737 0.617314605186305 0.983558539224082 0.989075571443948 0.909979767652137 0.992504410151754 0.999700363431234 0.00127249304770606 0.673448991071475 0.336754656586081 0.949569617507647 0.966098725425926 0.760865787727271 0.976568433952542 0.999048657562998 0.00114398225171719 0.649589385220334 0.313376315273891 0.94421367552543 0.962428793995934 0.74093631045273 0.974001384675527 0.998941764294633 0.000890856963320355 0.590708400250441 0.262169712527334 0.92946391570633 0.952251519781834 0.690081548288497 0.966850917817754 0.998641145220945 0.00161641116152217 0.723802196801025 0.392166247658986 0.95988217510837 0.973126886342669 0.801708482698821 0.981467728362514 0.999251177478218 0.000355012272605912 0.365012650797309 0.123977738471495 0.839958035474688 0.888183006722134 0.470019227026938 0.920741275559767 0.996595291825434 0.00653900346224789 0.914191345944018 0.723982632875215 0.989824139293808 0.993253133419937 0.942650203172618 0.995376894020181 0.999815703179092 0.000527335085491428 0.460627473818386 0.173727985463035 0.886328213427513 0.921880110077579 0.568513563723632 0.945231662935978 0.997705725626298 0.000378516729110546 0.380001551583994 0.131112484733147 0.848392353282179 0.894395367848458 0.486019719383711 0.925296895928279 0.996806110912017 0.000641757230633437 0.509666683230496 0.203762101051133 0.904673001959237 0.934908754858741 0.615922665653252 0.954557764988871 0.998114227445092 0.000214722169925692 0.257955754850355 0.0788382607177861 0.760417198343722 0.827693283929707 0.349096080378879 0.875393623032499 0.994382514434761 0.000314092634139811 0.337114776953201 0.111273854508481 0.822796561530489 0.875425805727858 0.439652505284393 0.911327801258393 0.996153279575057 0.00110998856390758 0.642684570744209 0.306915104198098 0.942601424257896 0.961321403900889 0.735097446616721 0.973225601012324 0.998909353821011 0.000196590994372563 0.241429453814684 0.0726636614761408 0.743974640526411 0.814743024677761 0.329322131344071 0.865445625655039 0.993867492107413 0.000123478850487149 0.166590401576804 0.0469044082841084 0.64602269081886 0.734192756188911 0.235703492700926 0.801571847601747 0.990271038011782 0.000609854576080366 0.496912557018733 0.195609212867751 0.900181152755826 0.931734119025901 0.60378376257882 0.952292550109644 0.998015711614178 0.00145888336312159 0.702808147833315 0.36797583327982 0.955735364196938 0.970306775029125 0.784876143934272 0.979504484339326 0.999170257157819 0.00044231197115944 0.417335124546119 0.149905929076996 0.86736585285269 0.908234374489003 0.524950084981345 0.935378978927716 0.997265684139194 0.00144680802379939 0.701066666997486 0.366042141483999 0.955381891085417 0.970066016799099 0.783467400234658 0.979336714701049 0.999163327648506 0.000843785098506532 0.577510366493413 0.251796281810838 0.925817607272964 0.949719474223314 0.678343026308711 0.965064658368907 0.998565380649566 0.00116193328716997 0.65312921013321 0.31674009260977 0.945029089868348 0.962988399028755 0.743917135793484 0.97439320764059 0.99895811494796 0.00132219460269538 0.681829187598069 0.345376386950116 0.951375426356437 0.967333022289407 0.767776199782726 0.977430448836765 0.999084431492484 0.00149256961457281 0.707560984763783 0.373308615338327 0.956692517296627 0.970958418634682 0.788711084663293 0.979958445447195 0.999188996023353
139221 0.000182939138892767 0.181260078433936 0.0506757123267006 0.634017624696376 0.743586175120663 0.517640391463656 0.342808725155138 0.94284544466474 0.00139953407917844 0.629045718734792 0.290213984101808 0.929919293341022 0.956919578477024 0.891538133393279 0.799817835900604 0.992147984091112 0.00143970078716083 0.635633350207574 0.296085452682478 0.931743596968829 0.958072714789681 0.894247933477575 0.804316198166442 0.992365682442704 0.00171426407754276 0.675087157270656 0.33376945100688 0.942057217064311 0.96455929998241 0.909677971336181 0.830379036174658 0.993582329278066 0.00218521802912122 0.726013233950783 0.389840744528317 0.953990841334414 0.971996264195739 0.927768961056473 0.861942648537035 0.994960846594458 0.00218715067313287 0.726189432667254 0.390051504625553 0.95402971266632 0.972020369608206 0.927828310234801 0.862048042136392 0.994965286653425 0.000919627472656754 0.526903655384518 0.211692837817341 0.897066220013229 0.935850789060769 0.84371626674476 0.724071779213405 0.988093531239864 0.000428772558556755 0.341680433233317 0.111225417591301 0.802423484296686 0.871771220392693 0.715573584447021 0.550135089482023 0.974794446403275 0.00168684470948206 0.671534423778024 0.330187557101158 0.941169254710187 0.964003001148537 0.908342081670237 0.828091934071175 0.993478513495611 0.00109215649423798 0.569505072812858 0.241836354655735 0.911907993662849 0.945440430051559 0.865093610510437 0.757103264231646 0.989957232373704 0.00139080782052002 0.627583000241314 0.288925489835099 0.929510012195773 0.956660633768447 0.890930991313367 0.798813128116208 0.992099039422374 0.00165428134334192 0.667213191493804 0.325883591110673 0.940078764630165 0.963319263230068 0.906703423485179 0.82529450981198 0.993350780715773 0.00177772532838003 0.683022967753177 0.341915219778477 0.94401320657831 0.965783270823921 0.912625618121651 0.835446460268208 0.993810400279733 0.000632281210895835 0.433593802160396 0.155818788781461 0.856942212240426 0.909316869099589 0.78771742099665 0.643325629560641 0.982770854473951 0.000596108901282887 0.419177583456114 0.148221274237855 0.849562622517221 0.904337408300777 0.777693260620409 0.6296884995603 0.98174381478041 0.00232574933776364 0.738262229798589 0.40479763885016 0.956656229386477 0.973647381477283 0.931844900712507 0.869209465741393 0.995264554689754 0.000582605313461177 0.413606186639472 0.145349994510509 0.846608882473659 0.902335501369421 0.773704285502414 0.624326672708918 0.981328327182543 0.000847091051297413 0.506371049775795 0.198295054203657 0.889221212921515 0.930733472819789 0.832564155556587 0.707343469015981 0.987086220022048 0.00250946881177786 0.752719428544293 0.423285321656129 0.959708694759675 0.975533855149155 0.936528762832744 0.877632599313585 0.995610521892627 0.00150690598856659 0.646148449026599 0.305696091575265 0.934592700398956 0.959870143435442 0.898491639940205 0.81140767060296 0.992704162040618 0.0011490747525322 0.581927744224435 0.251283595557434 0.915908976729618 0.948005265956209 0.870919853679804 0.766333598776329 0.990450478946925 0.000513927450361981 0.383534237834208 0.130443399186096 0.829593811320156 0.890703936394555 0.75098088785182 0.594465617075802 0.978884431273386 0.000703852697007196 0.460110735864327 0.170460519990286 0.869600182356385 0.917785252653552 0.805107484102245 0.667552092044034 0.984496735915895 0.00134438139091959 0.619603229688858 0.281991263729464 0.9272496847219 0.955228982372545 0.88758320541237 0.793293866647427 0.99182804302816 0.000647635589819533 0.439499381323461 0.159003114942749 0.859860416534225 0.911277307913906 0.791704489462204 0.648815592494522 0.983172709852148 0.00179874872311088 0.685567353844727 0.344570220706468 0.944632438789029 0.966170347752543 0.913560219432608 0.837059215652053 0.99388242849702 0.000208901866766962 0.20179767310223 0.0574558108952088 0.664235921823821 0.76806711371467 0.55065757380253 0.373304714010013 0.949591894671532 0.00024500292968111 0.228702018716641 0.0667247027186691 0.698816883446831 0.795250640796146 0.589710707198271 0.411292758386213 0.956699369125321 0.00107144942645821 0.564800882213076 0.23834027041597 0.910356430461824 0.944443491428559 0.862841524038984 0.753561968828367 0.989764920111658 0.00194497258792609 0.702196617827721 0.36246294404725 0.948588105868665 0.968638351742339 0.919546735137974 0.847459262533835 0.994340571309741 0.000652073702169014 0.441183521908112 0.159919077296916 0.860681876575189 0.911828281439407 0.792829204523766 0.650371126248208 0.983285397609257 0.00204811468897967 0.712909122210986 0.374510433903398 0.95105526164756 0.970173589144488 0.923294836217314 0.854032624047568 0.994624597901624 0.000909190782037023 0.52405503975387 0.209792664870895 0.896006535816535 0.935161525517749 0.842203965124897 0.72178349257567 0.987958377214972 0.000353841317422258 0.299859373872373 0.0936010691055264 0.770185256523609 0.848715004740541 0.67490551632517 0.502265862201121 0.969616745206502 0.00108621644196432 0.568166038271846 0.240836736442427 0.911468425124072 0.945158121599842 0.864455165548271 0.756097842776319 0.989902807874526 0.00178831277629519 0.684309441351403 0.34325495573638 0.94432677220416 0.965979302775962 0.913098793825033 0.836262611160828 0.993846884292217 0.000362623788960905 0.305033620754169 0.0957027063783988 0.774497587782187 0.851837247306229 0.68026349430016 0.508396621170256 0.970331025011465 0.00130750865126192 0.613018236927871 0.276387330577624 0.925348670476702 0.954022833760754 0.884774482656553 0.788690189197272 0.99159921599377 0.0013034090113888 0.612272014817416 0.275758883257975 0.925131163064319 0.953884709078499 0.884453518241707 0.788165659146714 0.991572981196799 0.000601225441306839 0.421261079574599 0.149304195273224 0.850652319716074 0.905074674876659 0.779168226088676 0.631680376828782 0.981896456663804 0.00355448353085649 0.811892725174878 0.509970098859089 0.971242594622146 0.9826196423149 0.954382810570152 0.910469978223549 0.996900260547321 0.000747258528274605 0.475017992778459 0.179096406297725 0.87624195511088 0.922192366138407 0.814332774819031 0.680706351134186 0.985384733857614 0.00330520747192081 0.800495664447169 0.491732009168591 0.969133182439857 0.981328715850866 0.951098966549864 0.90434182530525 0.996666428890167 0.000863067181199444 0.511044681835926 0.201284704286164 0.891049960164165 0.931929390939365 0.835154815737709 0.711199537240824 0.987322434989044 0.00121052400813865 0.594560257598773 0.261223260319316 0.919839989606925 0.950516931230325 0.876670789594674 0.77554328544376 0.990931393279756 0.000703614931930797 0.46002674992542 0.17041271669183 0.869561838458419 0.917759737538452 0.805054427527514 0.667477054476143 0.984491574677102 0.00178914450794467 0.684410063396085 0.343359973225038 0.944351256923028 0.965994607766654 0.913135749088928 0.836326384449927 0.993849732233066 0.00153451563677746 0.650294894293778 0.309569129461478 0.935695521988872 0.960564749773734 0.900138116124018 0.814174523198136 0.992834687915051 0.00108433543888791 0.567740278769653 0.24051964568186 0.911328314553428 0.945068115222785 0.86425173270054 0.755777726631187 0.989885450524996 0.00181839593341013 0.687908630425663 0.347032233568081 0.945198903599366 0.966524267364021 0.914415781854127 0.83853814340041 0.993948245356839 0.00067218092347943 0.448688743820399 0.164044144370084 0.864286121658819 0.914241181002818 0.797776397787634 0.657249515117419 0.983777598208729 0.000856548380126311 0.509148393518972 0.200067511446123 0.890311103830308 0.931446434080413 0.834107472353852 0.709638454782034 0.987227101885177 0.000767336804282828 0.48163910891768 0.183030832970335 0.879090822464511 0.92407512426343 0.818311269866464 0.686445685171277 0.985761996534352 0.00143642285689744 0.635104507011117 0.29560991816203 0.931598280383662 0.95798092450611 0.894031868205 0.803956671896914 0.992348369237017 0.000246506786740044 0.229783515316429 0.0671068765007321 0.700103582607017 0.796245481684623 0.591190844411332 0.412775609336182 0.956952222394926 0.00186512687388419 0.693340066050115 0.352814860738049 0.946500861198604 0.967337087603948 0.91638438396857 0.841950410627296 0.994099252551398 0.00127843478142366 0.607663402347005 0.271906908955316 0.923778315663793 0.953025044113976 0.882459031105073 0.78491330359503 0.991409560511659 0.00119722372707696 0.59189106662127 0.259094226819612 0.919020592260641 0.94999406684168 0.875469856828603 0.773611907385889 0.990831450391247 0.0013594434434597 0.622229228302893 0.284255626796454 0.927998697989497 0.955703691402812 0.88869158758241 0.795117308145927 0.991917973960344 0.000923841556031527 0.528044233671925 0.212457505530978 0.897488005641458 0.936124965637317 0.84431872283614 0.724985114871336 0.988147248004262 0.00025389000401464 0.235049495856186 0.0689786517916584 0.706264505517334 0.800992740883881 0.598305447673432 0.419948718876986 0.958151976519295 0.000328914761373743 0.284745534135314 0.0875828101210871 0.756996484472054 0.839091400849453 0.658672043302973 0.484002625060861 0.967388475184593 0.00191291689009516 0.698702988106724 0.358624108029549 0.947769977976 0.968128567317949 0.918306266273929 0.845294309723996 0.994246095388939 0.00158840628433272 0.658115180192315 0.317006284276427 0.937744534016243 0.961853629338416 0.903202928132383 0.819348118644645 0.993076476923754 0.000245630505452534 0.229153707562485 0.0668842258840937 0.69935517640662 0.795666976990463 0.590329685021095 0.411912477096536 0.956805247692534 0.00103909857134219 0.557242534690474 0.232813595456805 0.907820055220102 0.942810987740446 0.859168737333577 0.747818181629355 0.989449289317003 0.000590236391455599 0.416767710394865 0.146974961944812 0.848292171438007 0.903476977464335 0.775975915405935 0.627375627677875 0.981565418409197 0.000240113773334852 0.225164927914592 0.0654800672958243 0.694556375357351 0.791948142781896 0.584823750908375 0.406419746752776 0.955856402953342 0.00161479067578758 0.661818060428654 0.320589619153463 0.938700904045271 0.962454463543382 0.904635964799832 0.821777624971601 0.993189010023735 0.00132730053675335 0.616580833406443 0.279406087479424 0.926381225982634 0.954678201896247 0.886299290732268 0.791186419207497 0.991723609178223 0.00144357510985284 0.636256443279467 0.29664668354792 0.931914559761995 0.958180690549024 0.89450217845068 0.804739443594377 0.99238604503093 0.00180190249252815 0.685945533188931 0.344966666526391 0.944724153912504 0.966227661333137 0.913698702669282 0.837298431871111 0.993893089529503 0.000414656231092407 0.334187586329551 0.107957550170778 0.797060010971454 0.867980556420848 0.70870832045992 0.541833377614166 0.973958349899226 0.000422650163683409 0.338451494915194 0.109811043818793 0.800132491217497 0.870154226827059 0.712636175984172 0.546571761010237 0.974438506050672 0.000277680219194289 0.251538787609312 0.0749593091016289 0.724501765141081 0.814890079932919 0.61963570428384 0.441915654667914 0.961600501175492 0.000974610809061101 0.541366044549245 0.221555102822045 0.902310834038922 0.939253095227303 0.851228330845281 0.735532111149933 0.98875830299512 0.000699693674940631 0.458637868411312 0.169623545425657 0.868926199360633 0.917336644118194 0.804175228682563 0.666234624674979 0.984405956697021 0.00136707707028889 0.623546349749921 0.285397814057048 0.928372456701163 0.955940461638952 0.889245037294248 0.796029241331028 0.991962801443789 0.000572561211407112 0.409392410528381 0.143201773372476 0.844335578082271 0.900791302611116 0.770643224506111 0.620236796352325 0.981006814919215 0.00157212323642709 0.65578931973213 0.314776012259653 0.937139303052006 0.961473151045883 0.902296880198952 0.817815488657605 0.993005155805183 0.00115261399493994 0.582676611198147 0.251863301811274 0.916145808510476 0.948156819214696 0.87126558263363 0.766884472374961 0.990479556164819 0.000682668997883909 0.452524193277647 0.166179839618239 0.866093156266885 0.915448133386426 0.800264355056981 0.660731127729032 0.984023011460451 0.00474924293316047 0.852372445959079 0.581968825708565 0.978345638988544 0.986950326553789 0.965502287170992 0.931525497239478 0.997681023894477 0.000697529441747491 0.457868252753016 0.169187342689676 0.868572717147194 0.917101260728587 0.803686576511764 0.665544918454718 0.984358296324606 0.00103566374866801 0.556424617597656 0.232222113464687 0.9075423139723 0.942632012960889 0.85876721326443 0.747192600859586 0.98941463182766 0.000497819102276224 0.376029532956596 0.12687177645185 0.825042209811548 0.887563379990232 0.744975001886014 0.586762040686853 0.978215717726134 0.000346313015844296 0.295362379448511 0.0917917918458347 0.766355334217809 0.845932004751481 0.670167735043673 0.49688765502471 0.968976524901897 0.000880542723725065 0.51605680698856 0.204529620106666 0.89298248710409 0.933191176292779 0.83789842880136 0.715302930215982 0.987571125635732 0.00213725314147251 0.721566679748965 0.384563241307378 0.953004659837485 0.971384442815439 0.926264169795497 0.85927450617387 0.994848092613241 0.000702349603666588 0.459579357825757 0.170158226769957 0.869357401892905 0.917623685625104 0.804771587049734 0.667077152788942 0.984464049944045 0.000936808579228714 0.531519687194266 0.214801202936522 0.898764478001626 0.936954129392136 0.846143758578276 0.727758013737332 0.98830954221161 0.00141092258733471 0.630937533619763 0.291888604843845 0.930446355331885 0.957252911642622 0.892320427026988 0.80111409446638 0.99221095748161 0.00155916304753019 0.653915408508364 0.312990483741219 0.936649118951373 0.961164857471062 0.901563535985226 0.816576944014096 0.992947331908041 0.000574796532272679 0.410335412250917 0.143680791263134 0.844847309466169 0.901139171892475 0.771331602794073 0.621154678889369 0.981079321326514 0.00196769348016102 0.704624349707967 0.365156324527009 0.949152669797651 0.968989937760249 0.920403448140727 0.848957515850598 0.994405681600945 0.000747429296072763 0.475075018019082 0.179130028105815 0.876266750463377 0.922208772488386 0.814367346150982 0.680756049522301 0.985388026727141 0.000691692463923985 0.455781650293052 0.168008617133421 0.867609802002349 0.916459697690728 0.802356442559817 0.663670492256231 0.984228291958775 0.00121474597694339 0.595400280149334 0.261896544755018 0.920096642878109 0.950680630545962 0.877047185164436 0.776149510081146 0.99096266512108 0.00100937130873542 0.550062388020923 0.227664259488439 0.905359613771841 0.941224045637183 0.855616241590015 0.742299335106054 0.989141611872438
139241 0.000468317256647077 0.300466332840514 0.0412740575265477 0.805562133727782 0.410000870102725 0.484615465651661 0.311049220428166 0.735956704014566 0.00633904718869384 0.853978278445968 0.369551229998018 0.982581599756795 0.904414514207508 0.927551409966552 0.860086659488238 0.974326491305386 0.00451772482666677 0.80621468531566 0.294278570483883 0.975686392339472 0.870649710231119 0.901065486826536 0.813885662753664 0.964282225233174 0.0065511609697674 0.858060983534813 0.377302117532281 0.983139601874114 0.907240218015766 0.929746269711433 0.864025770430971 0.975142257292528 0.00166049123847387 0.603922990780063 0.132566452278929 0.93633533170312 0.711556267174891 0.76947669001155 0.61578547142591 0.908210181305532 0.00441015161500632 0.802404629208957 0.28927634448667 0.975105469996739 0.867898944222721 0.898886424132949 0.810190919332927 0.963439034712259 0.00544558925183882 0.833873077257427 0.33470883610665 0.979763731846229 0.890362142013958 0.91658676618024 0.840665578564008 0.970213634339419 0.00233902241843936 0.682468101805378 0.177240643516622 0.953983370565941 0.776650726897091 0.824719842910271 0.693173322987451 0.933097535039127 0.00663431708972278 0.859600381388101 0.380289870122332 0.983348785601235 0.908303242014154 0.930571112993328 0.865510616699056 0.975448184694719 0.00482598687650138 0.816365618335578 0.308236391017517 0.977210929848008 0.877936409736169 0.90682214353172 0.823722629906955 0.966497284885199 0.00403911388950499 0.788037332249015 0.271473872191263 0.972870814311269 0.857447760807819 0.89057772925977 0.79624600778238 0.960199886545119 0.00329832021300181 0.752088049323217 0.233167174888019 0.966955126515971 0.830742153487018 0.869131382579417 0.761267168478306 0.951658514973179 0.00391154375085151 0.782605320192187 0.265148403637516 0.972007309341699 0.853463775861593 0.887398054147992 0.79096856053738 0.958950091302057 0.00187825317193257 0.633040955586343 0.147416653443719 0.94330965919673 0.736217619554525 0.790642984942605 0.644544642242522 0.917995720098758 0.0133025230326848 0.925145735054041 0.553325253170644 0.991681450842936 0.952371534093324 0.964357689083392 0.928526205629372 0.987684985549069 0.0133742824948349 0.925522463296065 0.554672517194764 0.991726311340681 0.952618257389794 0.964544633650524 0.928887228316992 0.987751132088294 0.00309143016334666 0.739773704057995 0.221749483864566 0.964814391858495 0.821406984671662 0.86156067700567 0.749256759606451 0.948579521941703 0.00318945782873977 0.745756784738591 0.227200856215613 0.965862139448036 0.825954740994131 0.865253677678388 0.755093988355288 0.950085696668444 0.0171116976579067 0.941037690355385 0.615334496133731 0.993546066653696 0.962716252268376 0.972175121295889 0.943744110306035 0.990436776578632 0.00338401591828432 0.756855341976424 0.23780030582301 0.967767651389368 0.834330118524132 0.872030921007444 0.765912888108498 0.952828812639074 0.000262756019224458 0.194159805063198 0.0235799341276498 0.699160198167747 0.2804788775656 0.34531814422943 0.202080053775205 0.609909665556837 0.00286129688276577 0.724561655454163 0.208648728493925 0.962083283648398 0.809739665962857 0.852044057709562 0.734400034089279 0.944660541801219 0.00261628028876166 0.706290606321436 0.194214096718008 0.958669348887767 0.795524321992647 0.840366373302592 0.716526279362587 0.939776099827432 0.00624552155468831 0.85210313992599 0.366073135429667 0.982323738182328 0.903113571874565 0.926539789196281 0.858276944024711 0.973949661312349 0.00938093512066391 0.896707721004654 0.465274605528208 0.988198689893163 0.933533809223269 0.950011826343765 0.901235367707422 0.982558436464379 0.0096695277121562 0.899506996478571 0.472893061912625 0.988550171151054 0.935406968141309 0.951444753387499 0.903925088034751 0.983075025651252 0.00245202278601521 0.692627297646243 0.184242865562081 0.956015503474864 0.784747026882087 0.831451813463006 0.703138996856569 0.935990117519976 0.0057822059667598 0.842061445700197 0.348271443606634 0.98092566219167 0.896113056624763 0.921084023943793 0.84857994112042 0.971908191922896 0.00114235545443858 0.511822296503963 0.0950914447320243 0.910013837125827 0.629113228017319 0.696528000330041 0.524270298201115 0.871852064445175 0.00780283824375453 0.878188196587348 0.419479798358739 0.98582347038941 0.921035492371612 0.940414265961741 0.883422080279968 0.979072058680349 0.00350923645553743 0.763502102809592 0.24447195020886 0.968885800247784 0.83930863945403 0.87604482012015 0.772386509037233 0.954440797226606 0.0139649885477516 0.928487155490231 0.565468604825725 0.992078214764898 0.954557318277085 0.966013030240256 0.931727861092866 0.988270111366767 0.00447924025712016 0.804868531909461 0.292496998139876 0.975481692608723 0.869678809031195 0.900296741933893 0.812580409088179 0.963985056276367 0.00325082611779275 0.749364899742596 0.230575417254807 0.966486981084251 0.828686170152441 0.86746732126043 0.758612484536781 0.950984647984594 0.000650607392444361 0.373756347421293 0.0564428506849275 0.851999524440996 0.491246150407755 0.566450871712752 0.385498074873436 0.794782973793322 0.00685015320599393 0.863445551560728 0.38791486753479 0.98386841966628 0.910952745593687 0.932624930750281 0.869218547900606 0.976208407392968 0.0098270525795471 0.900972520942752 0.476962445400558 0.988733412679715 0.936385976210255 0.952193107066521 0.905332962813451 0.983344414351498 0.00467524770610305 0.81153742096067 0.301479636162638 0.976489960408857 0.874478150300378 0.904092862704799 0.819044989969068 0.965449355618452 0.0050994710571496 0.82452516374228 0.320172129322258 0.978412520827073 0.883749719712467 0.911398597765385 0.831622700101006 0.968245413996931 0.0009014446953581 0.452693900988551 0.0765561914534753 0.88861919942279 0.572320330257473 0.644220197961413 0.465073844067787 0.842950123864624 0.0108158405806679 0.909286101893482 0.501164077823044 0.98976298165479 0.941918176539225 0.956414624437378 0.913315695003432 0.984858902141748 0.00333586713710783 0.754199515560338 0.235203962565647 0.967316098036177 0.83233306633429 0.870417745996645 0.763325058200815 0.952178317881582 0.0111497174871976 0.911789984779365 0.508848147292859 0.990069802357796 0.943577240249768 0.957678213228176 0.915718662527664 0.985310524935347 0.000983118133510204 0.47427779920155 0.0829234841710894 0.896925999319306 0.593423623695249 0.663859416810755 0.486723080081495 0.854103722529695 0.00138374608125316 0.559526782431622 0.11294047884894 0.92454377008867 0.672685886775184 0.735510331308166 0.571776101602468 0.891811350872797 0.00508651483521299 0.824154907749543 0.319615833686604 0.978358448092595 0.883486770145049 0.911191903299535 0.831264355305984 0.968166703075053 0.00920562332706929 0.894930634842978 0.460540371022048 0.987974545836015 0.932342491732721 0.949099751704421 0.899527449288657 0.982229092690106 0.00723531393869323 0.869812057085747 0.401073339803643 0.984719870276647 0.915321564794423 0.936005169033885 0.875354756223713 0.977454901092447 0.00111636881347941 0.506064941037366 0.0931275344139353 0.908109460746058 0.62372220233871 0.69163657497364 0.518521646307053 0.869256103135538 0.006029564481131 0.847585155943839 0.357896051513228 0.981698319480036 0.899970937754608 0.924093147847444 0.853915225292308 0.973036085250367 0.000887294091283232 0.448773266774712 0.0754441143532534 0.887042119740671 0.568439701762037 0.640582260273101 0.461136328978089 0.840842218219739 0.00497581200110772 0.820926828711079 0.314825849920273 0.977885203419478 0.881190861070256 0.909385934454528 0.828139572532204 0.967477999754415 0.00713153875336761 0.86815540165951 0.397583018382856 0.984499371372616 0.914186889070795 0.935128006827671 0.873758395537688 0.977132000135619 0.00594389892737878 0.845716139044686 0.35459464610605 0.981437875017819 0.898667511146849 0.923077179121385 0.852110288043586 0.972655805261735 0.00854102348890945 0.887606382368131 0.441821792543065 0.987042356653236 0.927414650203064 0.94532084719001 0.892485138249508 0.980860155643643 0.00290794414862633 0.727786531100738 0.211339234674313 0.962670492967373 0.81222571418642 0.854076948140589 0.737551443965275 0.945502289711537 0.00755206637347973 0.874622658029303 0.411485381526127 0.985355974147831 0.918607892284141 0.93854267319597 0.879988806084531 0.978386803802426 0.000102693332590144 0.086050364143717 0.00934860465880872 0.475934403986621 0.132190715259047 0.170891515103332 0.0900533936634886 0.379256240432704 0.00301135402920534 0.734674153590792 0.21723981356863 0.963909727714365 0.817512546179816 0.858390886809559 0.744278806065048 0.947280248548961 0.00746808873255582 0.873381949580552 0.408759720665782 0.985192507914102 0.917761525499285 0.937889584979059 0.878793840961322 0.978147268398953 0.010326878208873 0.905354930925383 0.489476650301711 0.989278227920038 0.939306755377137 0.95442344168823 0.909541777913851 0.984145645256936 0.0111286000925914 0.911635669665484 0.508369005439857 0.990050936146752 0.943475086569297 0.9576004422449 0.915570583857037 0.985282751064392 0.00870777970369639 0.889537486756933 0.446637139180189 0.987289455299737 0.928716713452975 0.946320294208611 0.894342395940871 0.981222904394007 0.00183744657593834 0.627914113152603 0.144672211208095 0.942121299211526 0.731921833781422 0.786977075531483 0.639486990656694 0.916323791941607 0.0137399600676522 0.92738560582136 0.561416635790453 0.991947696432011 0.953837375516382 0.965468013282248 0.930672502447712 0.988077605209264 0.00380021721674839 0.777633490677483 0.259539278927763 0.971207752864686 0.849801468128338 0.884469043886629 0.786135730662385 0.957793775219642 0.000948705714459515 0.465394216328125 0.0802512873723653 0.893581783486251 0.584790787072929 0.655854818882541 0.477818256204887 0.849603114755442 0.0105623704098825 0.907289424095162 0.495171663749423 0.989517236391318 0.940592827657393 0.955404403554153 0.911399069057826 0.984497275685258 0.00697824395338791 0.865630268208745 0.392353469072989 0.98416184680025 0.912454464213317 0.93378772859667 0.871324667337351 0.97663785867332 0.00444891089514675 0.803794464425996 0.291086703353636 0.975317937090826 0.868903373370586 0.899682473983396 0.811538850876756 0.963747369406167 0.0028990952044347 0.727180568811166 0.210830235763806 0.962560497696891 0.811759101000027 0.853695600845802 0.736959362520788 0.94534457866404 0.000816477270335533 0.428278886858405 0.0698387067045649 0.878428203375221 0.547912464108223 0.621199810419984 0.440528567087913 0.829382847409356 0.00748427971980901 0.873623050323129 0.409287158128244 0.985224305596562 0.917926061746533 0.938016570376648 0.879026063988923 0.978193860200743 0.00503496679008414 0.822666286465619 0.317393636030356 0.978140616951667 0.882428771348956 0.910359955684896 0.829823491829727 0.967849658888787 0.0013581245029656 0.554909258644843 0.11107902411044 0.923227722472869 0.66855191476146 0.731853536833574 0.567187658647075 0.88999233859821 0.00339136470697267 0.757255674324426 0.238195049257975 0.967835479060392 0.834630761709297 0.872273621802285 0.766302912164617 0.952926547533756 0.00113294699180405 0.509753377313523 0.0943813823513514 0.909333530947539 0.627179307852881 0.694775055209338 0.522204886303444 0.870924172435778 0.00381204572698511 0.778172468314323 0.260139254298047 0.971294859684342 0.850199219691877 0.884787436380407 0.78665975404975 0.957919705775632 0.00276289556482965 0.717502887180718 0.202913366510265 0.960782106287591 0.804274124115689 0.847565003682559 0.727498573164558 0.942797022146964 0.00532867492309685 0.830828190046081 0.329867433905351 0.979326534101358 0.888213826634837 0.914903200471796 0.837720960610403 0.969576516785648 0.00276785720289287 0.717867423857818 0.203204519907022 0.960849842788687 0.80455719039517 0.847797309288105 0.727855103660419 0.942893975865326 0.00322581136321424 0.747906553573586 0.229203403345448 0.966235058131913 0.827583170262827 0.866573810205697 0.757190511497173 0.950622145115976 0.0161328539188072 0.937624962573907 0.601061981415582 0.993150392671321 0.960505615096323 0.970508141016279 0.940478121484154 0.989852426974805 0.000672786944363415 0.381640511729546 0.0582561428978447 0.856179616583188 0.499631386226674 0.574669787730949 0.393474301423018 0.800200111271327 0.00892108646562894 0.891913905842505 0.452679208905033 0.98759223517483 0.930316284425304 0.947547157398888 0.896627457840218 0.981667513151663 0.00483639845559185 0.816690037690799 0.308698333068233 0.977259105969461 0.878168287653772 0.907004961079761 0.824036853434361 0.966567334801445 0.00241127539475664 0.689039494441027 0.181731497946572 0.955303699699077 0.781895895079319 0.829084574383887 0.699620679657787 0.934976283577003 0.00370103169365361 0.773009327466828 0.254470326517287 0.970456077206361 0.846381587588879 0.881728653955076 0.78163872595976 0.956707512854393 0.00684407406087309 0.86334011267623 0.387702629308527 0.983854225146616 0.910880202708058 0.932568736341409 0.869116890880265 0.976187635797891 0.0040242414923089 0.787418006157547 0.270741966088576 0.972772887215717 0.856994438902553 0.890216272867186 0.795644446577248 0.960058099522111 0.000397736355862226 0.267272443160219 0.0352705855161557 0.778681706906607 0.371126069460441 0.443989866269965 0.277149394258233 0.703001301823554 0.00141427988400666 0.564906293693961 0.115148783653991 0.926054471156733 0.677479998052406 0.739740277858534 0.577119077717353 0.893902180260077 0.00365528865608301 0.770811619887651 0.252109480010223 0.970096082137685 0.844751593859181 0.88042072715372 0.779500735366112 0.956187553657399 0.00529755346677152 0.829998892322039 0.328566995982744 0.979206972216201 0.887627791106428 0.914443605658383 0.836918819588468 0.969402328895421 0.00802099997603931 0.881130460777228 0.426263195622373 0.986206727276662 0.923033519968544 0.94195285821001 0.886254298640845 0.979634066639585 0.00146524651702048 0.573599529955751 0.118810763361536 0.928445905266229 0.685177497029427 0.74650782392215 0.585747238666349 0.897218026204664 0.00497697373080175 0.820961316021158 0.31487646119422 0.97789027658673 0.881215421617583 0.909405265671007 0.828172961503487 0.967485380967852 0.00356278372161424 0.766235256035669 0.247289888751159 0.969340693658543 0.841347758754797 0.877685705594645 0.775047238620455 0.955097090878481 0.00628377598245479 0.852875868011129 0.367500315558083 0.982430121618116 0.903649917911265 0.926956940540989 0.859022752118624 0.974105115030847
139261 0.013173453563181 0.911598744123146 0.549451161309605 0.99647615165294 0.978041141373195 0.927401384936825 0.989272879003885 0.987813514272132 0.00852574211924275 0.869154243302245 0.439951491491147 0.994540150235268 0.966319280878476 0.891642399491612 0.983445148473597 0.981208014049665 0.00281875721963215 0.685888672922903 0.205234729007194 0.983573971276421 0.904134781658555 0.730093053348781 0.951286038419605 0.944946373330598 0.00392186274816262 0.752566097556766 0.26453780084374 0.988152300653365 0.929262321112522 0.79025650005699 0.964539336412896 0.959851670122994 0.00335900764955206 0.722492542026128 0.235411804179112 0.986186744799503 0.918334243076385 0.763323223531631 0.958819600654608 0.953412343450336 0.00334463357373985 0.721629004371291 0.234638199751115 0.986128006418926 0.918010961839556 0.762544983164249 0.958649367955807 0.953220848627137 0.00541068912265636 0.807780262189787 0.331987526317201 0.991397039186431 0.947783038358604 0.838861011780621 0.974081352665216 0.970616651565549 0.00116696626605202 0.474378494783937 0.096438715854167 0.961163422382745 0.795839565417528 0.527858869675754 0.889761317721858 0.876454654397372 0.00211700783401772 0.621041682837339 0.162344220998585 0.978232509257661 0.876212183357926 0.66998094144408 0.936126929849758 0.927963840519798 0.00825663538903105 0.865431762358444 0.431998187552446 0.994361680293474 0.965250567045318 0.888477602381747 0.98291024039173 0.980602247102475 0.00465544961742799 0.783223945924259 0.299368570378482 0.990007835723186 0.939778863792765 0.81737762930201 0.969980683817843 0.965986962432184 0.00334518215774795 0.721662059299481 0.234667752545931 0.986130257294693 0.918023346607674 0.762574778079097 0.958655890593552 0.953228185780153 0.00528836069436674 0.804185116030952 0.326908582206099 0.991198717039312 0.946633413972596 0.835728962223944 0.973494527963298 0.969953802154707 0.00175188956662129 0.575492720002312 0.138171228224041 0.973805323670412 0.854129648960485 0.626779241089453 0.923803135607745 0.914209383812158 0.00103543194756397 0.444653649173014 0.0864986027242698 0.956439280018834 0.775698196493578 0.497957652488629 0.877459041111262 0.862896219010114 0.00723276484737843 0.849121763305582 0.399600283969824 0.993562055789879 0.96048647247793 0.87455594021541 0.980518395028443 0.97789464470874 0.00193308921443024 0.599385021301184 0.150337431531746 0.976206486879627 0.865991365588423 0.649542819432742 0.93046049485757 0.921633848713513 0.00164867042396852 0.560568162137698 0.131085824173346 0.972208120423637 0.846386393194937 0.612443513670536 0.91940939976489 0.909316748101025 0.0057192158081088 0.816290767096454 0.344468442751216 0.991859857696879 0.950474974455185 0.846257329131467 0.975452647960607 0.972166018142304 0.00225888736581264 0.636217160572598 0.171380124685261 0.979574629562066 0.883092838880921 0.684193207501226 0.939905675089934 0.932190534343471 0.00477708895216856 0.787591614289632 0.30483228288253 0.990260967397427 0.941228908751827 0.821214239817305 0.970726161754594 0.966828225851158 0.00157957653648447 0.549979201370544 0.126278303344781 0.971025721006522 0.840727901265556 0.602217556347194 0.916174371473245 0.905718130491728 0.00437559383202013 0.772463919080311 0.286471391652155 0.989372587756279 0.936156257520258 0.807897072262016 0.968113226031451 0.963880312500824 0.000219941988159857 0.14525374704938 0.0197011051809428 0.823324448131093 0.42329657099092 0.173905722671655 0.603138333178167 0.571881095415939 0.0114606034852471 0.899555118285523 0.514353769614201 0.995944626962008 0.974799268367821 0.917315405831756 0.987668284396786 0.985993714227347 0.00018580149556513 0.125533476473336 0.0166934929706031 0.79743124303019 0.382730604065097 0.150982653032334 0.562137048117724 0.53016607617372 0.00371073686568607 0.742078001098951 0.253872716434991 0.987484030573975 0.925522715537632 0.780900885158451 0.962589599856421 0.957655506442548 0.00995615985922808 0.885952320652116 0.478809251503724 0.995327624435223 0.971058604662202 0.905866112346956 0.985810022999043 0.983887229173554 0.00136811948833523 0.514160026662984 0.111233289826434 0.966689769266456 0.820497629667279 0.567284907323683 0.904437827870714 0.892689070525637 0.00998012693643463 0.886197476098085 0.479415336041338 0.995338905063997 0.971126778851078 0.906072999616432 0.985843955389309 0.983925684553935 0.00181136270394791 0.583641797722727 0.14220214724836 0.97464504744193 0.85824736541535 0.634568955653326 0.926124178966746 0.916796343077506 0.00021605729448663 0.143054758893207 0.0193598000976643 0.820716775062333 0.418951472453733 0.171359934432266 0.598864172359896 0.567511687507487 0.00579838972085076 0.818355379754597 0.347597662852249 0.991970748753892 0.951121858636424 0.848047854346656 0.975781592690169 0.972537765144202 0.00108627562163897 0.45653272472273 0.0903663935092158 0.958395359781249 0.783936934648705 0.509953126628313 0.882526096352815 0.868475184223825 0.00153264376023633 0.542491524215972 0.12298267209129 0.970163578274427 0.836640941301828 0.594958934533295 0.913824947499397 0.903106637964968 0.00210330655594639 0.61950912091011 0.161461318050666 0.978093524352062 0.875504701561315 0.668540665408063 0.935736762998905 0.927527669999174 0.00204212003045495 0.612511547316137 0.157495968415902 0.977450605328398 0.872244233120477 0.661952777420024 0.933934707937881 0.925513741540174 0.00307356130533929 0.70428027359354 0.219754761278555 0.984918975007737 0.911398513258611 0.746851696003067 0.955154313923444 0.949291233564695 0.00399543969757102 0.756024526673489 0.268184311727089 0.988368790153243 0.930479182906724 0.793332793122565 0.965172091146871 0.960564650986539 0.00772104293278088 0.857361903715738 0.415491093683251 0.993969683949041 0.962910153145471 0.881600694576979 0.98173672127087 0.979273584708292 0.00968664604238141 0.883121839576329 0.471897351978828 0.995196947194065 0.97026944478109 0.903476013842645 0.985417057027341 0.983441909256148 0.00262565170577662 0.670358573938753 0.19387064601801 0.982383833494113 0.897787060146437 0.715843038212844 0.947880463184075 0.941125024248004 0.00175139680788712 0.57542387311677 0.138137674215662 0.973798134260354 0.854094534641405 0.626713316718444 0.923783296666762 0.914187279029904 0.00620303405557903 0.828226501296623 0.363142546641674 0.992493623431277 0.954181994699376 0.856588166487395 0.977334636496527 0.974293344435781 0.00916667319667308 0.877248941002641 0.458041926768076 0.994923229285704 0.968619943311406 0.898508333542791 0.984594627073598 0.982510064540755 0.00262319968349352 0.670151536127054 0.193724285590076 0.982367614634661 0.897701065287737 0.715652450310452 0.947834164593194 0.941073097758053 0.00607684242736231 0.825264370990442 0.358373484217113 0.992337974959403 0.953269339556967 0.854028917931425 0.976871983642937 0.973770277828563 0.00273472295105654 0.679313265293735 0.200328469202257 0.983076361596991 0.901471714258374 0.72407073037913 0.949860161266056 0.943345982972789 0.00199504400669072 0.606950620159242 0.154419800371829 0.976929730588802 0.869617331660646 0.656703712724204 0.932478085233238 0.923886582881217 0.00020077645981476 0.134294074230081 0.0180149586384564 0.809666478284235 0.401205202320148 0.161191894238861 0.581118824219161 0.549422907950907 0.000994043622375467 0.434594291174741 0.0833260254588474 0.954705927113223 0.768513530085251 0.487751517557058 0.873000241414408 0.857993289519475 0.00090016432930028 0.410371861837572 0.0760484731730322 0.950212867141229 0.750379819027607 0.462992437094787 0.861577322638864 0.845459522402155 0.00522441690350361 0.80225216899851 0.324223350929536 0.991091386567271 0.946012216729383 0.834043135759879 0.973177139749263 0.969595339929825 0.00701995263937528 0.845227590808101 0.392405943692575 0.993366769499075 0.959328953088528 0.871218663706982 0.979935437230161 0.97723499795166 0.00693782906653722 0.843671014595505 0.389584193504454 0.993288227112248 0.958864067467419 0.869883244523352 0.9797011077024 0.976969871791154 0.0023151487444415 0.641904725721502 0.174910200947422 0.980062199795604 0.885614574033039 0.689496765257961 0.941283415734689 0.933732683873898 0.00549192366096726 0.810096093683888 0.335318835629066 0.991523898853857 0.948519636063142 0.840876151229579 0.974456971565428 0.971040988939955 0.00269994235169717 0.676510881231697 0.198280312868348 0.982861500428333 0.900325851724191 0.721499118350158 0.949245362072546 0.942656131052233 0.000231285974664657 0.151611158282038 0.0206964325327123 0.830522914993925 0.435621188877177 0.181251242575204 0.615114196648642 0.58414985373564 0.00537801943160018 0.806833021123979 0.330638510997694 0.991344949515227 0.947480861698136 0.838036223850793 0.973927176340027 0.970442490945557 0.00495586710658981 0.793702495425529 0.312711961815705 0.990610665480277 0.943238277314467 0.826570817726526 0.9717572881574 0.967992123941602 0.00252218450521278 0.661391147694245 0.1876488149813 0.981672545132191 0.894028470784341 0.70757319409355 0.945852818930182 0.938851522421962 0.000226716181433249 0.149061540711083 0.0202957169567669 0.827694808840866 0.430720236675141 0.178307933893995 0.610377831963411 0.579293059842098 0.000811314709868724 0.385459533111293 0.0690548722299461 0.945055456110271 0.730395241890131 0.437254595768651 0.848700198482494 0.831376453490696 0.00484429683154831 0.789930611386284 0.307815252374465 0.990395427527416 0.94200067191885 0.823266073829962 0.971122460546148 0.967275514600553 0.00139287060463475 0.518643772673976 0.113020700576288 0.967263094227143 0.823126780553695 0.571686793355559 0.905978401459802 0.8943969328146 0.0070385435999783 0.845575707256277 0.393041172326927 0.993384297035688 0.959432748556984 0.871517207053497 0.979987740500729 0.977294177481213 0.00230370252879951 0.640762011867739 0.174194424154067 0.979964895972321 0.885110365411913 0.688432206946056 0.941008248727531 0.933424634176506 0.000812046558814338 0.385673311148923 0.0691129053937088 0.945102293901178 0.730572899626571 0.437476650406778 0.848816034854548 0.831502919848587 0.00315871799050116 0.709957779544424 0.22449145965774 0.985320815129777 0.913587463658624 0.75199968321834 0.956314068238659 0.950594770215273 0.00176834767792884 0.577779482704431 0.139290450053838 0.97404320759816 0.855292852493824 0.628967849581927 0.924459883990352 0.914941208097479 0.00309998574085054 0.706065561378169 0.221230669559576 0.985045994472279 0.912089486720582 0.748471764407523 0.955520703983303 0.949703002676436 0.00217764496998692 0.627679130593118 0.166229714906877 0.978827056429003 0.879249303129533 0.676208120972386 0.9377984024568 0.929832918631212 0.00786879815059839 0.859682364276862 0.420138214445095 0.994083123216919 0.963586464020182 0.883580378506559 0.982076131200038 0.979657821764265 0.00110594148378544 0.460992574080579 0.0918537540977092 0.95910569132455 0.786963765356578 0.514440848465726 0.884375496821991 0.870513333511261 0.00519595568794855 0.801379573665104 0.32302137069657 0.991042772114486 0.945731074526202 0.833281670774011 0.973033426855018 0.969433039056046 0.00212450953415639 0.62187558739371 0.162826849543314 0.978307863083646 0.876596154742249 0.670764245402364 0.936338557346303 0.928200439961853 0.00406979186204221 0.759423048260382 0.271833231827398 0.988579699909244 0.931667235811612 0.796351608276213 0.965789069283989 0.961259974054584 0.000635784190078434 0.329508014827923 0.0549262596602436 0.930922484080618 0.679757213847014 0.378414293345704 0.814643588988603 0.794365196537145 0.00284930689470832 0.688213013392322 0.207003657043219 0.983747715182248 0.905067682294485 0.732217998516661 0.951784561616195 0.945506058134038 0.00189723673851787 0.594872811623094 0.147957192690398 0.975766902124461 0.86379965212348 0.645261195880123 0.929237017131615 0.920268382405006 0.00160987659081447 0.554684814600235 0.128393018586776 0.971556383034786 0.843259754003013 0.606767492288949 0.917624408664185 0.907330747290132 0.00799188733814917 0.861559081185676 0.423954538292406 0.994174441253089 0.964131469107372 0.885180154943553 0.982349468698118 0.979967286008325 0.00051998537700115 0.286675519024082 0.0453711683478701 0.916809943324157 0.634479340169767 0.332375940111122 0.782329886941075 0.759559708918835 0.00153469306126511 0.542823654339076 0.123127087035547 0.970202291502931 0.836823762935021 0.595281391468066 0.913930275776168 0.90322367941619 0.00345184767192477 0.727944061083277 0.240371504532501 0.986554502679125 0.920362597394499 0.768229948861023 0.959886332425278 0.954612513698141 0.00126727573666291 0.494996823487463 0.103876671063409 0.964130676729 0.808927132030438 0.548376568297087 0.897602762990036 0.88512041460854 0.000180056653230716 0.122125480182928 0.016185605493665 0.792309509585811 0.375337174058627 0.146999901189673 0.554390580954911 0.522334614641266 0.00377805098045457 0.745516735695193 0.257306048353828 0.987705108136844 0.926757077754418 0.783972695762432 0.963234031780519 0.958381258256853 0.000223219123768125 0.147100074136607 0.0199888482207652 0.825466027650911 0.42691191269867 0.176041237395932 0.606673850521789 0.575499087303687 0.0114210419047309 0.899238616119225 0.513479958737352 0.99593047444265 0.974713195966028 0.917049705925177 0.987625607801037 0.985945324882545 0.000854487720436655 0.397821798516755 0.0724661597969601 0.947688445803096 0.740490231752383 0.450061459298154 0.855243351332769 0.838526253339641 0.00601421694830621 0.823756377665537 0.355980566558345 0.992258324647721 0.952802869107618 0.852724865911138 0.976635342647337 0.973502761657461 0.00359971312172119 0.736199770876619 0.248141138281691 0.987101568071047 0.92339372720823 0.775639945535526 0.961476091782568 0.956401788474695 0.00328962593271258 0.718274364964402 0.231663413751036 0.985898548737335 0.916749894856815 0.759519104239653 0.957984749736656 0.952473304823269 0.00199460802032061 0.606898375037734 0.15439120735224 0.9769247943467 0.869592499283051 0.656654339830799 0.932464295380946 0.923871181655212 0.00291567006571751 0.693146008300714 0.210819673839798 0.984112794523996 0.907033146768507 0.736721107441046 0.952833212585528 0.946683612696798 0.0053522429560952 0.806079075199688 0.329570345582903 0.991303405748932 0.947239978075604 0.837379519503567 0.97380423742101 0.970303621997216 0.0028126696857532 0.685421379355995 0.204881310098158 0.98353890637033 0.90394669740142 0.729665602195172 0.951185468705812 0.94483347441697
139281 0.000605839729436369 0.310838670712108 0.295260035656261 0.561139264364111 0.68684127116416 0.582581942893766 0.625455744459886 0.965350433139341 0.00246934271435328 0.648113424090836 0.631110945091034 0.839261722595044 0.899560541874495 0.85073021833367 0.872108187026478 0.99128679443073 0.00147438209204871 0.523494402899865 0.505068772320637 0.756950956172707 0.842326499754891 0.772701700178206 0.802662495224788 0.985477887236809 0.00261209733411513 0.660853812339585 0.644128910880011 0.846718183758692 0.904537978406032 0.857744845263617 0.87826195871954 0.991760228178331 0.000253987559567263 0.158973780012698 0.14935680711084 0.348896066357728 0.478940177682488 0.369048576185425 0.411707388654355 0.921109910767926 0.00147142877706571 0.522993474576347 0.50456680569373 0.756581331587904 0.842059621700266 0.772348825098467 0.80234423550135 0.98544912151188 0.00156526922731226 0.53841334321805 0.520035682648706 0.767802653743289 0.850121096622305 0.783051710571953 0.811980206114132 0.986310796607002 0.00180072405984548 0.57305429189397 0.554915702804229 0.791882788739606 0.867141555613253 0.8059501112961 0.832478482793221 0.98808217769488 0.00255571039556726 0.655932860576086 0.639097812400048 0.843856891504568 0.902631885443047 0.855054150634562 0.875903190877473 0.991579491830918 0.00241826663761784 0.643320317780802 0.626219809906632 0.836415110603678 0.897651571225756 0.848049936775038 0.869752997979865 0.991103948937009 0.000691854069765601 0.33998619982773 0.323632752410251 0.593543267498119 0.714683088685922 0.614490406614071 0.656021915878016 0.96952949105189 0.00212615057049203 0.613197758409206 0.595560988065867 0.817986098838825 0.885174206514184 0.830666308738082 0.854426068289631 0.989891125342575 0.00174013015992732 0.564644644515039 0.546431560043348 0.78617514016891 0.863141178629189 0.800531081771828 0.827641851718224 0.98767155838002 0.000595653192618672 0.307215734951227 0.291741808721125 0.556956682750862 0.683180301459332 0.578450198139389 0.621472642405139 0.964778399380859 0.00127022299013023 0.486202482823213 0.467800830312441 0.728452286092981 0.821477559762744 0.745428763744173 0.777951418136228 0.983179663753957 0.00384919938979202 0.741935779911666 0.727561005261352 0.890712780957176 0.933245626537866 0.898952289456528 0.914121201585335 0.994400493309825 0.00129006741088209 0.490080749499638 0.471667061008185 0.731511751039287 0.823742529100567 0.748363031090262 0.780621141959014 0.983434439516452 0.00192418893120268 0.589225123472242 0.571259546057737 0.802620123357277 0.87461090018161 0.816130193595118 0.841540482757162 0.988839710160405 0.00379991329038168 0.739451142883411 0.724989268452649 0.889447126406548 0.932435180601899 0.89777110485921 0.913100191418046 0.994327998801244 0.00130883624164264 0.493695456290939 0.475272539815654 0.734342729852538 0.825832556941738 0.751076790385416 0.78308785025468 0.983668413407481 0.00252038575269065 0.652776910699577 0.63587316578293 0.84200948732589 0.90139862226173 0.853316198189133 0.874378498602437 0.991462181416182 0.000983337199787639 0.422751833401263 0.404859352030215 0.674915291285957 0.780761140752959 0.693832025948199 0.730563816090178 0.978372405663984 0.000667010932577918 0.331823492888317 0.315674885733448 0.584685772709206 0.707163031886708 0.605786211222931 0.647717851684486 0.968429670444518 0.00116233750743576 0.464044297046351 0.445753707809194 0.710521226014645 0.80807076479953 0.728200439896329 0.762222014752794 0.981645145867724 0.00169026196144168 0.557471776741096 0.539203502830927 0.78123808871458 0.859663995353991 0.795839419652085 0.823447221927201 0.98731181851505 0.00523216595974601 0.796474474658405 0.784254238612931 0.917313428504872 0.950074003892399 0.923719182196011 0.935437199980615 0.995880153291495 0.000501802316135372 0.27195728976825 0.257598932590517 0.514314502818071 0.644942109629227 0.536153860499723 0.580361432842478 0.958460860716888 0.00222473711199222 0.623914866391537 0.606453137176415 0.824651685813936 0.88971102829659 0.83696008664476 0.859985598320963 0.990335703927004 0.00131857262902703 0.495550535061908 0.477123628809024 0.735787959838185 0.826897389147705 0.752461671063709 0.784345773145589 0.983787206757512 0.00102627314686215 0.433224590026797 0.415207683827098 0.684230320179053 0.787995946361339 0.702843666183858 0.73890115806823 0.979259339629769 0.00212100659874445 0.612621838131842 0.594976152853304 0.817624406492843 0.884927245764219 0.830324587329941 0.854123874603162 0.989866805515319 0.00359417415948167 0.728543872215768 0.713710979236844 0.883832624003119 0.92882916441499 0.892528261864639 0.908563436865968 0.994004035608934 0.00468196472392398 0.777774363041178 0.764762939050376 0.908439767922471 0.944503404126914 0.915469618747702 0.928356619137339 0.99539570379426 0.00167796203286929 0.555666224222189 0.537385267563851 0.77998519790894 0.858779071886412 0.79464817234319 0.822381109922247 0.987219843808591 0.00121957477747818 0.476032131377151 0.457672526338916 0.720318765484482 0.815424371329149 0.737620579579669 0.770834096180357 0.982492482030002 0.000174672997143054 0.115032875572902 0.107733562450239 0.269267098065974 0.387285215069327 0.286846474552772 0.324896231114339 0.889247220385989 0.00220784077473881 0.622120328444734 0.604628078408452 0.823544091957708 0.888959048920297 0.835914769624355 0.859063048487225 0.990262301138342 0.00257167366741106 0.657340368679827 0.6405364478734 0.844677679966166 0.903179163547713 0.855826135403018 0.876580161239219 0.991631456240784 0.0010769674926813 0.445111885362894 0.426973037050794 0.694564738090514 0.795947120091202 0.712824585010114 0.748105026039338 0.980217300578479 0.00141077119537106 0.512467586833419 0.494027684469586 0.748733509217505 0.836371610163528 0.764851351477084 0.795573160566477 0.984832072857238 0.00592546517384483 0.816008423704442 0.804673426036649 0.926322367786932 0.955686014629651 0.932081870798688 0.942595073941703 0.996362962068154 0.0018182088964947 0.575421077768357 0.557305362422263 0.793473682120177 0.868252867448927 0.807459617004764 0.833824174668371 0.988195637070244 0.00345558960939923 0.720669925937048 0.70558065701171 0.879719377506727 0.926176074180481 0.888684131592792 0.905231964821347 0.993764208211492 0.00169426440841055 0.558056160277012 0.539792095408097 0.781642719654151 0.859949571010229 0.796224087860533 0.823791390250066 0.987341463132384 0.000304727530573187 0.184869198634601 0.174009821841701 0.39133317948421 0.524454059821398 0.412384393057847 0.456428774301649 0.93337376210906 0.000490988627982716 0.267663250633809 0.253452678947549 0.508868459873461 0.639935362350764 0.53072926481063 0.575044062468753 0.957584354647509 0.000737971402175389 0.354622964504032 0.337925947707802 0.609023357777488 0.727666387314681 0.629670475356727 0.670443676761672 0.971380439317687 0.000988897233342794 0.424129724171546 0.406219964340435 0.676152362297498 0.781725692291688 0.69502963923188 0.731673314421363 0.97849150759272 0.00106275077269087 0.441828700779494 0.423721479159743 0.691735333282852 0.7937780291731 0.710093728459066 0.745589924713021 0.97995768614763 0.000243003545420537 0.153150253608274 0.143825324069696 0.338918951624862 0.467916791794817 0.358812757287335 0.401040436402421 0.917836154061845 0.000927380350516514 0.408509303333194 0.390811510758898 0.661918865472263 0.770557730550787 0.681234677600054 0.718865424738525 0.97709606058417 0.000456076501907688 0.253448091074921 0.239745153398586 0.490421728844837 0.622762033538902 0.512316717106842 0.556918664094726 0.954483749211945 0.0011067922194751 0.451875874909656 0.433676814863955 0.700335104884334 0.800352693978693 0.71838984930958 0.753223277092735 0.980740681747035 0.00248956829793533 0.649976158300126 0.633012719376495 0.840361833308792 0.900296987900078 0.851765700944389 0.87301750643566 0.991357143582508 0.000320678418872668 0.192684047181286 0.181467815258008 0.403554824746338 0.537164101101778 0.424804635432022 0.469116526675532 0.936478253714761 0.000302552748888791 0.183791987574483 0.172982458950415 0.389627974144385 0.52266689586181 0.410649345504048 0.454651795304758 0.932926831807612 0.00168172033929587 0.556219476576632 0.53794235446926 0.780369541781853 0.859050644255473 0.795013633227102 0.822708226642723 0.987248088069488 0.00294181138435598 0.687037193120704 0.670960615836713 0.861558179674111 0.914346418157489 0.871679081527668 0.890443186339554 0.992679370398321 0.000682634623876998 0.336980299279334 0.320701182802757 0.590300583608631 0.711937808654235 0.611305398808746 0.652986264469293 0.969130393556761 0.000244818495591146 0.15411805425559 0.144744269635104 0.34058854523435 0.469770285542076 0.360526906343394 0.402829578707353 0.918395701138138 0.00102443614929978 0.432784286562504 0.414772291258608 0.68384270902472 0.787696187157323 0.702468967856967 0.738555013584593 0.979222883232143 0.000893247411012671 0.39947199449388 0.381912926548005 0.653468980788696 0.763854426827691 0.673029088371699 0.711217884035561 0.976240852039338 0.000267146392883413 0.165845931893411 0.155890292017644 0.360459455249086 0.4915596800815 0.380889154707291 0.423996895656317 0.924704122285733 0.000257433907335701 0.160784525681436 0.151077690484916 0.351964757424539 0.482305397047599 0.372193195111287 0.414976430616586 0.922083995198605 0.00107133874261905 0.443816610009594 0.425690051734751 0.69345073111102 0.795093795580399 0.711749537696204 0.747115196979384 0.980115320378912 0.00179662606711031 0.572495768754584 0.5543519041263 0.791506380904174 0.866878381255013 0.805592899933469 0.83215993570645 0.988055270130883 0.000989298152544503 0.424228826573862 0.406317834618178 0.676241200897237 0.781794915991171 0.695115634396892 0.73175296477363 0.978500045081865 0.00226717480620212 0.628348098923375 0.610963858687718 0.827373366498716 0.89155568094124 0.839527897958787 0.86225045215473 0.990515287020584 0.00122845105942173 0.477843444338681 0.459475240735434 0.721779162292416 0.816514660127687 0.739023364681115 0.772114169163705 0.982616936939581 0.00131125723231877 0.494157998816515 0.475734040163742 0.734703564195294 0.826098551559888 0.751422589320742 0.783402004237304 0.983698113939553 0.00171399100879539 0.560914037285084 0.542671290286993 0.783615372962112 0.861340289878269 0.798099038221982 0.825468292169133 0.987485573229712 0.000894149915838181 0.399714493777574 0.382151549703528 0.65369782843845 0.764036699401799 0.673251477591815 0.711425436063647 0.976264284913602 0.000805297062596401 0.374863982208098 0.35774221645352 0.629618922605437 0.744632740263171 0.649803810070586 0.689453575326358 0.973711956327551 0.00253045280471109 0.653682174765394 0.636797979802364 0.842540398400311 0.901753248398666 0.853815710667507 0.874816808361962 0.991495944173479 0.00228308692044426 0.629983622464192 0.612628721621251 0.828372272301953 0.892231570245011 0.840470032564113 0.863080939251057 0.990580917463031 0.00252988375132671 0.653631128923373 0.63674582825927 0.842510482831777 0.901733270532792 0.853787565533186 0.874792113666284 0.991494042793087 0.00105498065882663 0.4400178507912 0.421928743642109 0.690166696389354 0.79257294092386 0.708579153892948 0.744193989886485 0.979812897107845 0.00204914127922519 0.604393268825041 0.586625676680765 0.812417073641357 0.881362760831978 0.825402444145598 0.849767213595488 0.989514403748743 0.000557832174058774 0.293425116950243 0.278366700197928 0.540705121080721 0.668805545866983 0.562367549670514 0.605913127179903 0.962478607159172 0.00147872595803946 0.524229286907807 0.505805246791451 0.757492585052965 0.842717403816017 0.773218744855543 0.803128751099055 0.985519991372209 0.000561926375510762 0.294944371092739 0.279838865981042 0.542521643631215 0.670424240348558 0.564167455023266 0.607658884784451 0.962741949668183 0.000679744948221137 0.33603251954645 0.319777106351652 0.589273556341356 0.711066451652347 0.610296264674322 0.652023744489573 0.96900314409467 0.00546848824276006 0.80357946301219 0.791674247873075 0.920620405994781 0.952139112044071 0.926790413532458 0.938068270330111 0.99605842463075 0.00255314246714994 0.655705365945861 0.638865315032273 0.843724047345516 0.902543271102753 0.854929195200559 0.875793598185057 0.991571072426606 2.5091413957572e-05 0.018327194691186 0.0170460605011584 0.0502645359272326 0.0832277951716224 0.0546147202296098 0.0646519711694689 0.535573607834037 0.00311928480366888 0.699529907119337 0.683799715863538 0.868418655338571 0.918837407031849 0.878108973216396 0.896044978427336 0.993094225727211 0.00131706007938527 0.495263238230571 0.476836916746408 0.735564473784112 0.826732820964376 0.752247539687467 0.784151311066293 0.983768865546998 0.000635576454479934 0.32120171330145 0.305333812605525 0.572909946139769 0.697060628969726 0.594193423546967 0.63661848721786 0.96691890376946 0.0017736227911444 0.569333371287897 0.551160516557332 0.789368016634319 0.865381574861657 0.80356315468966 0.830349155324304 0.987901949862598 0.000421493274620474 0.23881314188807 0.225662283651975 0.470731222149525 0.604056673660695 0.492596915420892 0.537373788010141 0.950930805032279 0.000919009089286066 0.406318072709034 0.38865283428359 0.659884808568131 0.768949141615613 0.679260521569965 0.717027515279058 0.976892060288433 0.00238555878246331 0.640182011737802 0.623019211574452 0.834538806724825 0.896390638410232 0.846282557613168 0.86819882131955 0.990982784035965 0.000988731845338349 0.424088832330057 0.406179581315328 0.676115700232395 0.781697123208538 0.694994150216313 0.73164044313194 0.978487983716564 0.00178901532117291 0.571454611593593 0.553301037328095 0.790803704137752 0.86638684611499 0.80492599764492 0.831565115065834 0.98800497457702 0.000974000572359538 0.420423166949956 0.402560511372887 0.672816586678462 0.779122132426002 0.691799677358666 0.728679946561556 0.978169412983526 0.000279502175938886 0.172197397829168 0.161934499947873 0.370949665261587 0.502865257058336 0.391609854644083 0.435078262344327 0.927793161946114 0.00117227136492278 0.466163938624728 0.447859616609371 0.712270494765919 0.809388697176048 0.729883490402333 0.763762739183142 0.981798031950607 0.00234960186806919 0.636667854385396 0.619437077591481 0.832425963954018 0.894968204771223 0.844291695977435 0.866447012482652 0.990845726183777 0.000329678992988651 0.197028047175427 0.185617087622516 0.410237089537218 0.544040747514685 0.431584157845239 0.476017983812043 0.938105646579887
139301 0.00431445220521724 0.185241182506794 0.659247747718842 0.819248848255271 0.932283590527115 0.966919941154516 0.979132353018186 0.995347073452954 0.00124696477739684 0.0614814301029525 0.357923021831786 0.566339723173504 0.798665503275546 0.893865775608606 0.931127090901065 0.984034976116443 0.000840772311299318 0.0422848758389268 0.273101429239699 0.468138041017771 0.727786509201486 0.850216185497074 0.901106455546724 0.976493880462861 0.00218651899235295 0.103120072129761 0.494537534312981 0.696243315209572 0.874408606815955 0.93663550950184 0.95956065752625 0.990840850909939 9.84480611310524e-05 0.00513945595846819 0.0421087725089544 0.0933707717054582 0.238283490151196 0.399095132805558 0.51600577701385 0.82937061329298 0.00463545081360504 0.196368483188177 0.675250422100595 0.829678744942912 0.936695037985945 0.969149639342492 0.980555450362396 0.995669276966583 0.0012835538664321 0.063173655719201 0.364604750045411 0.573437380501732 0.803281498418002 0.896581744102461 0.932961057108204 0.984483574219254 0.00147795978938666 0.0720654841886635 0.397903371577514 0.607571179918702 0.824647245987949 0.908962519858709 0.941271935740609 0.986499586942036 0.00280023904386535 0.12841807946519 0.556299869589474 0.746017075422728 0.899214156332481 0.949855443966761 0.968160236039826 0.992838225206834 0.00106764141296469 0.0531004563840148 0.323041257358993 0.527844321842441 0.772509267323521 0.878191125704746 0.920465808600107 0.981400046604377 0.0024497865940473 0.114145990190825 0.523009557801455 0.719791215185171 0.886398314527615 0.943071424940524 0.963758169602272 0.991819230646374 0.00137175216458022 0.0672283080949632 0.380155360114507 0.58962952482806 0.81358513571531 0.902591137334694 0.937005059865224 0.985467985445835 0.0020014028642881 0.0952050074240143 0.4724034117349 0.677176075599858 0.864346060125329 0.93116618718097 0.955977119994199 0.990000325514782 0.0012711742163044 0.0626017731972816 0.362359602780731 0.571062032880091 0.80174354997636 0.895678488950444 0.932351565183866 0.984334639637217 0.00319398240645597 0.14392569833829 0.588584588008319 0.770199871986257 0.910559202937132 0.955780336020966 0.971986090545708 0.993718022025063 0.00416785147542993 0.180058618465075 0.651406368990845 0.814050871732417 0.930058713646949 0.965791312006025 0.978411085224538 0.995183493132308 0.00211600101468633 0.100120951842587 0.486327362847543 0.689250731244603 0.870756100177829 0.934657478733965 0.958266387330047 0.990537838225672 0.000623319407296763 0.0316884902485997 0.217818764935266 0.39481899198156 0.664617870392642 0.807961450176554 0.871030384175249 0.968544734275015 0.00485637218234704 0.20385575376344 0.68542347168343 0.836187774685291 0.939412965662718 0.970518021628124 0.98142761757722 0.995866385341231 0.00132599317200723 0.0651289770200189 0.372183291239096 0.581384894809244 0.808377672999895 0.899563098613229 0.934969731248106 0.984973354110064 0.00107638318812285 0.053512416445745 0.324829035771642 0.529878355059286 0.773940690466778 0.879061678114537 0.921061387208757 0.981548476114382 0.000359590821962133 0.0185246163784681 0.138383761418063 0.273396791484424 0.533346804706963 0.708159525989063 0.795718065347526 0.946691229005534 0.00298235510731169 0.135658467723367 0.571836916626579 0.757803107993109 0.904798318933447 0.952781102662638 0.970051583861842 0.993273833751536 0.000113193040025932 0.00590475522116557 0.048112821242714 0.105876091602074 0.264534289466999 0.432991425974235 0.550731157591274 0.848225873685741 0.00094038744686722 0.0470635183243099 0.295905401919039 0.496112582315886 0.74941446738841 0.863935422895593 0.910654298972722 0.978933476528109 0.00148744036898743 0.072494884506014 0.399438532199884 0.609096935539837 0.825571315955603 0.909491033644113 0.941624924846005 0.986584606542724 0.000804469890878193 0.0405317124882061 0.264420619892036 0.457156706824045 0.718947614179695 0.8445032764555 0.897099636701479 0.975458307421165 0.00103364757127268 0.0514951357350136 0.315998560693632 0.519764834814985 0.766766535480384 0.874683433253513 0.918061902424769 0.980799448791047 0.00183370364229962 0.0879156638979679 0.45061720036472 0.657718978089992 0.853733342134298 0.925329449437035 0.952136074594761 0.989093976662145 0.00203700460739888 0.0967378442066532 0.476808916412738 0.681026236472085 0.866404330133986 0.932290021220808 0.956714701840003 0.990173724511561 0.00265873125852483 0.122709725132362 0.543430499440072 0.736039401425723 0.894402922419295 0.947320057021487 0.966517743530459 0.992458860521478 0.0024651567259557 0.114781514841887 0.524573476955364 0.721054053828404 0.887028140355308 0.943407106705744 0.963976530503225 0.991869946900983 0.00108077509410734 0.0537192544427376 0.325723676181065 0.530893675722315 0.774653075968569 0.879494373665211 0.921357258602546 0.981622158218391 0.002516626441625 0.11690320435255 0.529737030425531 0.725201528136484 0.88908744070262 0.944503004823756 0.964689018927528 0.992035304991989 0.000497798951404124 0.0254666571752745 0.181917262478428 0.342519036084336 0.612765838147548 0.770622555867438 0.843580209777975 0.960918481017386 0.000279860607597309 0.0144755722618788 0.111101964639181 0.226494655156194 0.470741124332867 0.653782417036518 0.751940577203933 0.932523642371491 0.00293371417823811 0.133736192563122 0.567794125241748 0.75476319957409 0.903368139250562 0.95203353706699 0.969568710032689 0.993162745217624 0.00384669646702419 0.168477129496449 0.632909355988827 0.80155495598069 0.924636888974321 0.963029357107196 0.976643389689551 0.994781794224892 0.00388983466554217 0.170051325856619 0.635506511791354 0.803329712460167 0.925413313497534 0.96342589071252 0.976897407082577 0.994839587717761 0.00235027632952372 0.110009733743942 0.512631193894251 0.711331264486548 0.882144888492328 0.940798207481779 0.962277954441214 0.991474967851276 0.00528940905572122 0.218143579810888 0.703633248610023 0.847610629633977 0.944118818117731 0.972877667416598 0.982929451546423 0.996205159856861 0.000879290761097027 0.0441382051817115 0.282091549002476 0.479314944104214 0.736577333130397 0.855836456478227 0.905030489348715 0.977501275622708 0.001566005415428 0.0760383788396662 0.411866393603273 0.621299544387104 0.832870561886548 0.913645852291788 0.94439482190996 0.987250053065937 0.00468825156688015 0.198170433712456 0.67774076555199 0.831280749008224 0.937366457877452 0.969488054455711 0.98077123108793 0.995718068429504 0.0022200388190744 0.104538815048554 0.498349197378533 0.699458304304564 0.876073522567884 0.937534437703672 0.96014819312243 0.990978195341534 0.000228815523541453 0.0118660373983264 0.0927121060319349 0.193155119967112 0.421017958895299 0.606895363979051 0.712501090036575 0.918690813562388 0.000244538909481991 0.012671293976607 0.0984571009397572 0.203726586624855 0.437301293336837 0.622636654625717 0.725923312549991 0.923520105483623 0.00249415171119346 0.11597797418068 0.527496112222679 0.723405710611721 0.888197509903537 0.944029721615401 0.964381391846068 0.991963932478571 0.00218354837824872 0.102994127162134 0.494196951266054 0.695955083930523 0.874258902612592 0.936554597471289 0.959507753755573 0.990828477549573 0.000986855938077622 0.0492767102117492 0.306062134674981 0.508181427402854 0.758371233942035 0.869511565207962 0.914505297000504 0.979906427347023 0.000823505066079094 0.0414517675081607 0.268998018659429 0.462970613045409 0.723652591329637 0.847552068138951 0.899240223059848 0.976012422511559 0.00150662491908325 0.0733626133778703 0.402521288966418 0.612148473568908 0.827411802116915 0.910541989619676 0.942326415289241 0.986753419195718 0.00132785953980955 0.0652147833058031 0.372512442105098 0.581727627818828 0.808595744499658 0.899690275351153 0.935055311625959 0.98499418544339 0.00037541274554351 0.0193242451568941 0.143600216048253 0.282036705288255 0.544050655525515 0.716981379968896 0.802630837932386 0.948823737044781 0.00209721022490516 0.0993184664164208 0.48409461493392 0.687332944622866 0.869746787110802 0.934109433185534 0.957907438505475 0.990453689498404 0.00307735760381185 0.139388976076844 0.579519933829317 0.763529068507692 0.907473373934035 0.954176181078629 0.970951963802327 0.993480743645628 0.00148389639642385 0.0723344142588499 0.39886558148526 0.608527974063881 0.82522702581524 0.909294186436483 0.941493469575368 0.986552950468671 0.000221651914861908 0.0114987334601984 0.0900703853988698 0.188245207750122 0.413282748669528 0.599279878181091 0.705940183410323 0.916282413012903 0.000523588634620063 0.026751397075685 0.189559395365889 0.35398853436333 0.624686708681341 0.779433076712918 0.850133370278139 0.962772726612842 0.00183945362581764 0.0881675002268251 0.45139381490427 0.658424749110176 0.854124580479498 0.925545881780114 0.952278815120088 0.98912775930857 0.000951207886372888 0.0475797734536096 0.298296832121475 0.49897538020263 0.75155882408365 0.865275956695472 0.911581656698738 0.979168346931467 0.00146674218661668 0.0715569062664602 0.396076810371902 0.605750459490219 0.823541166031962 0.908329157715026 0.94084872750903 0.986397589876561 0.0010927850191572 0.054284413045339 0.328158100243848 0.533647912643977 0.776578436898317 0.880661967406595 0.922155139059794 0.981820677125336 0.000977719718681292 0.0488423682482624 0.304088343050932 0.505854347179795 0.756661096619528 0.868451582997481 0.913774563166859 0.979722290333856 0.000658954612678073 0.0334406953730402 0.227445506343112 0.408186118989433 0.67690245741641 0.816445637384104 0.877151868636685 0.970196115878881 0.00183873848349798 0.0881361860186926 0.451297344168515 0.658337128381979 0.854076034779553 0.92551903166255 0.952261108348737 0.989123569041324 0.00119757422979218 0.0591876221713439 0.348678269776034 0.556376458316118 0.792080277336844 0.88996535146096 0.928486462496393 0.983386674389119 0.00143972810613835 0.0703299119923677 0.391632467392899 0.60129588119278 0.820819478704396 0.906767182323036 0.939804130895703 0.986145529809495 0.000783225779287324 0.0395028434445358 0.259244080618396 0.450517935947039 0.713504031474697 0.840953554221185 0.8946007458795 0.974808888242663 0.00477238312875799 0.201025376901853 0.681631391450625 0.833772339364856 0.938407487186316 0.970012272117264 0.981105373538957 0.995793590444447 0.000716481400394265 0.0362562423286994 0.242497272367173 0.428563669435758 0.694942348458954 0.82866633175254 0.885895717348884 0.972524877652002 0.00182892775310087 0.0877063871347237 0.449970483962317 0.657130555587838 0.853406787221836 0.925148725491627 0.952016865951223 0.989065757352836 0.00214686784353301 0.101436126528227 0.489953531239486 0.692350596598017 0.872380611351402 0.935538251913272 0.958842941477471 0.990672898396644 0.00145947301945581 0.0712270488210391 0.394887265345888 0.604561580120475 0.822816942417695 0.90791401063219 0.940571215471298 0.986330668563611 0.00228774567106563 0.107391182634825 0.505876442683166 0.705749678598649 0.879305691798958 0.939274734803127 0.961284485392303 0.991243450508461 0.000603388072002717 0.0307057356957046 0.212329327494806 0.387076293848834 0.657331108688352 0.802865307564646 0.867333091879479 0.967538793971581 0.000335762024526449 0.0173179099260685 0.13040674168839 0.259985424130604 0.516243669463027 0.693784881884362 0.784342771928605 0.943121845423856 0.000436695346721031 0.0224094032787738 0.163223974767725 0.313649957150243 0.581256037673753 0.74664690045992 0.825503673318091 0.955689791016362 0.000419732060749565 0.0215573251393029 0.157882386053855 0.305180985632474 0.571578782495303 0.739076080737807 0.81972032263565 0.953980677485336 0.000915290340868063 0.0458639936520124 0.290295634190548 0.489345176985406 0.744295589118593 0.860721163510065 0.908426700485871 0.978367799705087 0.00123098916759044 0.0607406869080385 0.354961510062132 0.563166275194993 0.796581523387199 0.892634729466318 0.930294533860513 0.983830879820207 0.00114088371317247 0.05654120952541 0.337734658840773 0.544362334632513 0.783970944971489 0.885120046866827 0.925194833296936 0.98257457058804 0.00570802233621987 0.231487555818115 0.719351388964815 0.857242014090408 0.948024670434438 0.974826996585084 0.984168097973079 0.996483960900526 0.0026185597710698 0.121075873718791 0.539640639360351 0.733062996369423 0.892952508722377 0.946553045505079 0.966020221212133 0.992343751133694 0.00110605993902739 0.0549083301310623 0.33082863524456 0.536654938419457 0.778668723864797 0.881926527217166 0.923018452348692 0.982035179865585 0.00351933108115722 0.156338060725281 0.611933298970914 0.786971985965076 0.918175424881024 0.959716167682736 0.974517963066359 0.994297305230516 0.00256675384419855 0.118960016553551 0.534659732740306 0.729124374006639 0.891022323335765 0.94553038285073 0.965356413676615 0.992190026012764 0.000228043880837132 0.0118264853717139 0.0924282832721361 0.192629091630215 0.420194555355616 0.606088980225424 0.711808467580058 0.918438066156409 0.00308236959839896 0.139584910073255 0.57991765266701 0.763823670239556 0.907610345551593 0.954247501965121 0.970997968218021 0.993491307600844 0.0055841123304487 0.227584260387041 0.714873939853872 0.854519559054603 0.946926292693636 0.97427965686588 0.983820491981449 0.996405775038687 0.00192378952980505 0.0918456393926335 0.462538377296681 0.668452686574714 0.859632013786584 0.928582314624457 0.954278866129468 0.989600293699361 0.000529291528124493 0.0270350443703917 0.191230121488238 0.356471051548055 0.627224434414137 0.781290799316524 0.851509064732431 0.963159260080804 0.000942761121897881 0.0471768159408678 0.296431399092244 0.496743385389467 0.749888033493811 0.864231771917738 0.910859393086414 0.978985451863881 0.000733712908973961 0.0370964810838323 0.246892697237366 0.43439763302695 0.69996073392005 0.832016627411819 0.888277812886269 0.973153267696905 0.00306058062695244 0.138732477983595 0.578183155896086 0.762537580570196 0.907011920224506 0.953935822925201 0.970796906015355 0.993445132137538 0.00105703341377766 0.0526000775030076 0.32085910410466 0.525352341743962 0.770747759158974 0.877117765431381 0.919730916910973 0.981216694683103 0.000675006367894144 0.0342279409198817 0.231705074795175 0.414016592506044 0.682147060183115 0.820027376878666 0.879723541378978 0.970884675332514 0.0044876625110498 0.191282557234639 0.6680723176252 0.825029568107022 0.934737252939234 0.968161437341178 0.979925032595883 0.995526633791761 0.000574008615963719 0.0292535514933043 0.204096159544012 0.375295692359558 0.645994299640235 0.794840575235673 0.861479867044681 0.965932965677893
139321 0.000744557385318105 0.652961831830218 0.0684322986270868 0.616011788968425 0.992539482774471 0.760934687708841 0.991681394372438 0.940792516375803 0.00312974490783101 0.887991815287096 0.236364174215615 0.871127063803457 0.998219268489002 0.930611284577199 0.998013145878003 0.985283808025038 0.00188193238610835 0.826423258194013 0.156748767810279 0.802351657705606 0.997038357955691 0.889556021701445 0.996695995439492 0.975733152270299 0.00259517401820839 0.867904500640091 0.20415071373329 0.848531160778109 0.99785210050678 0.917456775558003 0.997603579626203 0.982296786507976 0.00107254168102131 0.730548808207523 0.0957210992671311 0.698039424157081 0.994810768459317 0.820999751103793 0.9942123938578 0.958153488397194 0.00182194706611613 0.821718450481814 0.152506741724782 0.797154534591747 0.996940964603023 0.886327056558641 0.996587382059213 0.974952739734582 0.00162700849262046 0.804502393645516 0.138425166081512 0.778206673109335 0.996575037603906 0.87439637101099 0.99617932101274 0.972030337473119 0.000552465471416004 0.582608961080959 0.0516802929815587 0.543406222319296 0.989969571058582 0.702497566766133 0.988819228101434 0.921801790199896 0.00335709589660104 0.89480061398994 0.249297137649438 0.878821143545482 0.998340041917943 0.935018900057562 0.998147873092234 0.986269827867085 0.00180034128904504 0.819960904976167 0.150968482339302 0.795215181003164 0.996904300167427 0.885117391844834 0.996546494398176 0.9746592316546 0.0020062913886774 0.83542864136047 0.165410849611098 0.81232229349094 0.997221769058063 0.895699376781764 0.996900542750414 0.977205806223783 0.0029804564579008 0.883022161303034 0.227630024543729 0.865522460794174 0.998129960496892 0.927377951808807 0.997913521945971 0.984555792625426 0.00121806456885045 0.754875466954219 0.10732878536135 0.724193033379358 0.995428557482922 0.838960404927247 0.994901055514968 0.96297297081713 0.00144382493542961 0.7849998988098 0.124764747037366 0.756873717653823 0.996141470868009 0.860658725986559 0.995695876778451 0.968587589328668 0.00157573440366948 0.799408704604224 0.134644200124052 0.772621490580978 0.996463803119403 0.870831380572396 0.996055285483026 0.971145031426623 0.00296486018048602 0.882477507800496 0.226706173841927 0.864908793287031 0.998120112528401 0.927022752632846 0.997902536567843 0.984475572445504 0.000971950607354893 0.710708299954423 0.0875213995447415 0.676863960293991 0.994276214689783 0.80605125203133 0.993616595773333 0.954017333231648 0.00220085818238259 0.847787839575215 0.178615954112337 0.826055462185734 0.997467248907787 0.904052121979397 0.997174325195996 0.979182944009095 0.0032616264731752 0.892044543990922 0.243919335780005 0.875704587281042 0.998291373756857 0.933237875482505 0.998093581509669 0.985872282098036 0.000833693207194234 0.678142526688726 0.0760083946508054 0.64240525739141 0.99333240945403 0.780909691308712 0.992564838136585 0.946790426438271 0.000766520756573508 0.659524901289251 0.0703104600806533 0.622870048242276 0.992751860129441 0.766186992267966 0.991917999889734 0.94239246843918 0.0005836914082128 0.595922862687296 0.0544438992698783 0.557019816793279 0.990501369133001 0.713865435530933 0.989411363270241 0.925676401832171 0.00044537196519031 0.529442007327454 0.0420795269684513 0.489620183430623 0.987586292425299 0.65557385002917 0.986166441790597 0.90477942947573 0.00271950260003908 0.873191479164406 0.211879841874363 0.854463512000118 0.997950350589987 0.920941138125278 0.997713171599075 0.983094519250713 0.00117875408640644 0.748747216810615 0.104222318366039 0.717584685804654 0.995276638670372 0.834473368096029 0.9947316994613 0.961783891429037 0.00106054518761518 0.728326535090401 0.0947508646397975 0.695660728263174 0.99475231513722 0.819338985103069 0.994147239889699 0.95769967241127 0.00385748160197756 0.907222526978094 0.276293151628147 0.892904076368565 0.998555782032074 0.942994394593072 0.998388548537779 0.98803549967597 0.00171641082059364 0.812792418805838 0.144940199063079 0.787316976743772 0.996753143452816 0.880164043217395 0.996377930234387 0.973450820346873 0.000608736652031535 0.606003518931006 0.0566490026223616 0.567366408181049 0.990888836674191 0.722374505871384 0.989842838307308 0.928517368504911 0.000564339028253973 0.587773527793617 0.0527330259332285 0.548680098695456 0.990178651694725 0.706924923987541 0.989052022041634 0.923321744823983 0.00132892781821649 0.770653819170147 0.115975977399784 0.741269454986347 0.995808786055381 0.850398953455476 0.995324952870943 0.965960373117446 0.000943175836284664 0.704484594888805 0.0851487026983238 0.670249967325414 0.99410245220826 0.801305265446933 0.993422941064719 0.95267955990854 0.00178881299361897 0.819008902269811 0.150145446555752 0.794165176075034 0.996884375716028 0.8844613736314 0.996524275077001 0.974499796432585 0.00232232036713468 0.854606378301368 0.186652238502893 0.833656515449658 0.997599690577864 0.908621892612491 0.99732204319929 0.98025257291935 0.00158941193777803 0.800793190905752 0.135655988973789 0.774138626046623 0.996494174701068 0.871801959967484 0.996089151958161 0.971386615850242 0.0021148448976046 0.84256033710369 0.172829557902793 0.820239848561638 0.997364283769149 0.900530217684611 0.997059486795561 0.978352789973208 0.00030415022448089 0.434472832501312 0.0291212687005663 0.395786048003764 0.981924078089929 0.565152918576515 0.979869797524517 0.866454325811164 0.00117546897536032 0.748221209224449 0.103961748060109 0.717018095066918 0.995263485199961 0.834087063055199 0.994717036516151 0.96168105934525 0.000460982839426516 0.538019234019261 0.0434909737870861 0.498235355702405 0.988001815537733 0.663314033131732 0.986628847985287 0.907707710382801 9.5091469459152e-05 0.193642035215431 0.00928870191648236 0.169955009533614 0.944382934426025 0.288888249039255 0.938330157405379 0.669754359318785 0.00439703078219088 0.917710664458787 0.303334923872797 0.904841079377831 0.998733459516672 0.949663032679461 0.998586771102397 0.989493836064494 0.00218645750206018 0.846936898970117 0.177652752839494 0.825108090317793 0.997450573259036 0.903479915567357 0.997155726435154 0.979048413024314 0.00110865805496659 0.737025228669203 0.0986296901583111 0.704981680561447 0.994979148108989 0.825820470491031 0.994400080209623 0.959462851196061 0.00221996926509502 0.848902653656272 0.179890778516486 0.827297021466359 0.997489045863944 0.904801125243974 0.997198635985285 0.979358840170691 0.000919886076348117 0.699247962218703 0.0832193327330777 0.664695424588266 0.993953900213745 0.797290651341186 0.993257389109571 0.951538480398458 0.00183426519194192 0.822705241433829 0.153381288673544 0.798243904586315 0.996961482714104 0.887005412870507 0.996610263718765 0.975117060132416 0.00073433373707293 0.649819832419722 0.0675554777389273 0.612733663834893 0.992436323688879 0.758408557771273 0.991566471025986 0.940017076300849 0.000682541685599112 0.632987675633394 0.0630883810560606 0.595229273241259 0.991866632919534 0.744745670012962 0.990931862209395 0.935754789625514 0.000488344371537969 0.552322361016632 0.0459549460054838 0.512654493726383 0.988666751677569 0.67607352617154 0.987368900850454 0.912428107642821 0.00137054032935063 0.77606509030636 0.119179101827904 0.74714655574928 0.995935691648042 0.854284452161653 0.995466441732459 0.966961072003294 0.000924244931317768 0.700242089098601 0.0835810408449334 0.665749168647977 0.993982268883711 0.798054295870478 0.993289003786803 0.951756205134159 0.00115779631700885 0.745353323424187 0.102557402195826 0.713930678513727 0.995191449786579 0.831977597678806 0.994636735207686 0.961118237649257 0.000557562516644203 0.584841743483167 0.052132490489903 0.545685184236344 0.9900604045723 0.704414397050947 0.988920362296756 0.92246158671548 0.00131496911871068 0.768779686436807 0.114896341785719 0.739236452023794 0.995764424846659 0.849048827667578 0.995275494906409 0.965610996425757 0.00319289166407747 0.889969481978562 0.240000192945319 0.873360035736498 0.99825453544384 0.931894157569797 0.998052487076726 0.985571555705451 0.00235685771420535 0.856435342861384 0.188909045310474 0.8356983506852 0.99763486315588 0.909843056627517 0.997361273480582 0.980536979637017 0.00173639508830655 0.814550452440588 0.146383223059133 0.789252214786991 0.996790455813808 0.881381733812887 0.996419538997388 0.973748866712218 0.00279339400939953 0.876138380318146 0.216403620930195 0.857774743705503 0.998004607687168 0.922876394569072 0.997773693150608 0.983535543034635 0.00170041079313257 0.811360724306896 0.14378138939829 0.785741813267353 0.99672263990408 0.879170987904591 0.996343914564589 0.973207280853094 0.000661413743515599 0.625647760296164 0.0612539014485972 0.587626172664423 0.991608827960973 0.738718236251987 0.990644707103913 0.933837038003706 0.00104601143327405 0.725584723743742 0.09357266379806 0.692728328591813 0.994679712361682 0.817285269352143 0.99406631571133 0.95713652792209 0.000501076981385611 0.558680855637796 0.0470972711734497 0.519085830566328 0.98895169245111 0.681687324128297 0.987686065800452 0.914464007761234 0.00224050728193827 0.850082689904037 0.181256438156784 0.828611726242871 0.997512056799274 0.905593156435267 0.997224300894757 0.979544593089406 0.00129049207028639 0.76541844217187 0.11299685765993 0.735593445919733 0.995684329141302 0.84662165301335 0.995186198119509 0.964980745624361 0.0019592247343257 0.832132181117289 0.162153235605032 0.808668998414313 0.997155083418394 0.893456210617633 0.996826171282721 0.976669919105199 0.0022081149176579 0.848213076330908 0.1791004828074 0.826528989863723 0.997475569826158 0.904337909060857 0.997183605747632 0.979250085257304 0.00241223940960404 0.859274241902291 0.192502199641759 0.838870161580694 0.997689165946233 0.91173469570854 0.997421841569761 0.980976358736885 0.000611829508011167 0.607213636563956 0.0569206068744487 0.568610719380132 0.990934504728916 0.723390346980055 0.989893695765939 0.928853215410117 0.00419125003101141 0.914001590421471 0.293259773649169 0.900614747893845 0.998671083656655 0.947311479296019 0.998517181709614 0.988981438202279 0.00107505810479107 0.731010361157942 0.0959243579883604 0.698533684183623 0.9948228651534 0.821344257071816 0.99422587733551 0.958247450953397 0.000706971918731106 0.641124311235636 0.0652007671678622 0.603678890932447 0.99214567377167 0.751377806480234 0.99124269017161 0.937838276084108 0.000646722294880266 0.620368605712251 0.0599740901361949 0.582168917762528 0.991419718041814 0.734356592121163 0.99043407862302 0.932434652299269 0.00114987418965483 0.744046452569171 0.101926461938069 0.712524741563663 0.995158443170828 0.831014499855838 0.994599941608042 0.960860545663449 0.00331129360478813 0.893496078808173 0.246726541323252 0.877345615393874 0.998317042568788 0.934176407848103 0.998122216179122 0.986081922615 0.00166149455344905 0.807785533322479 0.140949864523124 0.78181164976812 0.996646003318666 0.876685645809623 0.996258455248837 0.972595888115082 0.00141747210451161 0.781870120804353 0.122764254272279 0.753463091285061 0.996069913911765 0.858431697482973 0.995616092585405 0.968021445863778 0.00288466489311458 0.879595157001085 0.221921126866046 0.861663099160941 0.998067796482717 0.925140239289574 0.997844178602764 0.984049605793384 0.00211324068003984 0.842459435773182 0.172720871911283 0.820127696142266 0.997362283974809 0.900462079534473 0.99705725642525 0.978336678917114 0.000395515205472566 0.49978349293955 0.0375440319271402 0.460011665614371 0.98604263284014 0.628283680897257 0.984449002256865 0.894043399603103 0.00148411824331658 0.789615692103875 0.127806110593243 0.761910203479282 0.996245986267585 0.863931764655766 0.995812411179376 0.969415537516278 0.00292575027571908 0.88108921868563 0.22437986450857 0.863345103678035 0.998094956460784 0.926116619116245 0.997874475166798 0.984270706772871 0.00121685570238836 0.754691464004233 0.107233573538883 0.723994419762946 0.995424031322394 0.838826043952942 0.994896009755531 0.962937506995008 0.0043768104041437 0.917360373534206 0.302357483853813 0.904441709373382 0.998727589876516 0.949441263850438 0.998580222617602 0.989445598935867 0.000459457993549663 0.537195216551702 0.0433532872451796 0.497406665805643 0.98796245723492 0.662573338225792 0.986585047013941 0.907429637418614 0.000697252099085755 0.637930619417666 0.0643614622488637 0.600359684647995 0.992036978083839 0.748780817406542 0.991121609957804 0.937025726104972 0.001149299253859 0.743951087038169 0.101880638311956 0.712422170751352 0.995156030144234 0.830944175269732 0.994597251736091 0.9608417112322 0.00118395168607885 0.749574981770815 0.104634278600432 0.718476515429055 0.995297301275232 0.835080911778661 0.994754733369453 0.961945467851992 0.00184742622265243 0.823747583323505 0.154313710688309 0.79939499179788 0.996983103409135 0.887721316278035 0.996634375090326 0.975290263256044 0.00155930182022277 0.797719730659328 0.133425507715459 0.770771644144969 0.996426611739902 0.869645721263712 0.996013814772766 0.970849343916613 0.000475701246311868 0.545824791313731 0.044817964756302 0.506096029062789 0.98836889608304 0.670299910222521 0.987037382912119 0.910308353221238 0.00192350968013966 0.829541498466781 0.15966448389997 0.805800717737928 0.997102309673783 0.891688748647566 0.996767315935443 0.976246193946894 0.00185455755348813 0.824307286223742 0.154818098235921 0.800013253422997 0.996994690825379 0.8881054612839 0.996647297411916 0.975383112140134 0.000668596740175297 0.628175837989478 0.0618783775404932 0.590242852473554 0.991698288382866 0.740799074313275 0.990744350322315 0.934501735135379 0.00137557494323845 0.776702551972522 0.119565086030336 0.747839590267189 0.995950527140085 0.854740928145144 0.995482982306648 0.967078174207232 0.000161939828226183 0.29027185943171 0.0157169783702416 0.258554774325823 0.966576269713586 0.408942865884543 0.962843753826786 0.775481619108139 0.00136910059598411 0.775882128732604 0.119068661568387 0.746947671043197 0.995931429206614 0.854153387956553 0.995461689407942 0.966927431524734 0.000669789995080584 0.628592507617946 0.0619820372601764 0.590674331483564 0.991712965429406 0.741141544478842 0.990760698175027 0.934610865513038 0.00142239745306304 0.782461969149604 0.123138833245599 0.754107776048006 0.996083488599417 0.858853313460766 0.995631227916433 0.968128801291064 0.00184115856858638 0.823252720135427 0.15386991824143 0.798848450401446 0.996972845457486 0.887381515331482 0.996622935420642 0.975208080196878
139341 0.00212992522267197 0.443031604065591 0.0795786325023054 0.88059981882097 0.982410856224252 0.629218635212941 0.635343259437655 0.970661874955099 0.00423770123989445 0.613294354177075 0.147036317790505 0.936325032796386 0.991100107304423 0.771872519913113 0.776477839688963 0.985067040985032 0.00655662373530065 0.710942834021747 0.210942932426213 0.957991120996453 0.994242985856464 0.839929168654499 0.843439265817761 0.990319607294948 0.00627823250844115 0.701887051132844 0.203766378187784 0.956198188081429 0.993987566809785 0.833970654154847 0.837586146653892 0.989891891022354 0.000744339255792543 0.217277956938722 0.0292889434086971 0.720187076534646 0.951200040983538 0.371948538833317 0.378122745398409 0.920294673897766 0.00310911392012045 0.53752065000293 0.112161178183422 0.915084147486513 0.987895030630739 0.712610975883887 0.717975521440826 0.979733731499423 0.00426585129850329 0.614870084120366 0.147872180458101 0.936720305274275 0.991158565555836 0.77304120676881 0.777629730607407 0.985164533787297 0.000713981521515599 0.210274695435742 0.0281271691045102 0.711713268958437 0.949228997433541 0.362267317445321 0.368375078495357 0.917184035020396 0.00862507956759592 0.764272913596043 0.260577656409579 0.967805645576262 0.995626660036358 0.873689713444815 0.876568288768472 0.992639267918666 0.00411292977014579 0.606153154116038 0.143312211600441 0.934512182194689 0.990831453575446 0.766545018338229 0.771226010743212 0.984619098302525 0.00181997794468162 0.404574485105231 0.0687751033794567 0.863013685095835 0.979470609257974 0.591771414994407 0.598119526031116 0.965825956920906 0.00411850741892086 0.606477974759137 0.143479364239078 0.934595413246133 0.99084380755575 0.766788451604276 0.77146601816011 0.984639693234056 0.00204591698135405 0.433105381248629 0.0766746217395686 0.876294404889501 0.981700324422614 0.619762727174231 0.625950693386052 0.969491469776403 0.00556389302675273 0.675855746709212 0.184759596082064 0.950817345934199 0.993216032818037 0.816456901933542 0.820371631939164 0.988600814573178 0.000569725414906244 0.175213789145506 0.022569320344765 0.663263724166077 0.937172694049805 0.311871632703384 0.317552812679879 0.898333211617736 0.0089450557952534 0.770829298381715 0.267720496435021 0.968931207510014 0.995783795794655 0.877689865833278 0.880489748738402 0.992902976677816 0.00238112526104826 0.470751101891356 0.0881570504948089 0.891857893010075 0.984241103027045 0.654890046747062 0.660819208048965 0.973681916517247 0.00284959900597192 0.515731179362664 0.103746481727641 0.908040060210508 0.986803777648587 0.694380474079143 0.699942029799592 0.977923185844264 0.00993859039286997 0.789069723018953 0.289072791659669 0.971977285093536 0.996207469880924 0.888653521295851 0.891233529735412 0.993614279492356 0.00290874949213548 0.520875305462773 0.105678036096808 0.909746182866345 0.987069414699144 0.698735444419221 0.704251503949437 0.978363667724617 0.0027179605567289 0.503879173549077 0.099418580211842 0.904002238642283 0.986171684485896 0.684223645666098 0.689887485923973 0.976875684375293 0.00291141189400755 0.521104291107826 0.105764786209067 0.909821493590543 0.987081120633431 0.698928559361474 0.704442578653554 0.978383082288071 0.00309856125298918 0.536672727034766 0.111822009339695 0.914818761269058 0.987854178843254 0.711912017964524 0.717284434415964 0.97966590392084 0.00308597551201432 0.535657392731594 0.111417166736721 0.914500076147196 0.987805095714878 0.711073960097188 0.716455780470841 0.979584414575444 0.00176701998120953 0.397468712092699 0.0669044617231561 0.859478654152753 0.978867243307459 0.584605897745479 0.590988421218903 0.964835966963776 0.00305351511482376 0.533018166636292 0.11037136255832 0.913667067041099 0.987676658985908 0.708889915344808 0.714296072108754 0.979371205729632 0.00130405406400885 0.327326124759386 0.0502340647195116 0.818569601520602 0.971565113083685 0.509356400449973 0.515937774680672 0.952918717080219 0.00213327090752182 0.443419763922792 0.0796939185881351 0.880765102550891 0.982438015293241 0.629585526716609 0.635707599282565 0.970706634470254 0.00459454774343823 0.632367985583765 0.157515744073252 0.940998515785698 0.991788580238858 0.785855616665706 0.790255359170763 0.986215725573363 0.00306019944144595 0.53356407865361 0.110586912829709 0.91383992234391 0.987703327024092 0.709342343080156 0.714743478823603 0.979415472403434 0.00433927061602044 0.618920431577968 0.150044760495656 0.937728609872937 0.991307495260115 0.776034008688657 0.780579200061929 0.985412944126404 0.00380739034573745 0.587507794566745 0.134057887488035 0.929606612151447 0.990099962065013 0.752391104232446 0.757266028127239 0.983400271829936 0.00567821861160927 0.680320591649481 0.18786040778457 0.951765101133315 0.993352472768713 0.819502290183626 0.823366118403182 0.988829032347385 0.00124989590326827 0.318043976282004 0.0482459817170397 0.812176417505876 0.970367973653739 0.498739525526242 0.505325004566391 0.950976155962134 0.0107202337268054 0.801520480916915 0.305043693009584 0.973987329986645 0.996485788582211 0.896000810433828 0.898430033178236 0.994081771572517 0.00316283739580659 0.541790011721036 0.113883984261042 0.916410070285785 0.988098830401624 0.71611763993163 0.721442315375499 0.980072163528579 0.00227080116814289 0.458922699215981 0.0844087523789281 0.887185537504907 0.983486322408425 0.644065392145161 0.650081157910124 0.972435561713926 0.00151017466223623 0.360464229253299 0.0577270896917938 0.83938241778736 0.975355428385563 0.545965790849653 0.552487541460172 0.959089901636302 0.00105502531798491 0.282424661762638 0.0410249486266179 0.784911912918703 0.965079249703172 0.456427676712971 0.462970478402863 0.942431711655912 0.000389836089595115 0.126891719725959 0.0155512009771655 0.574018204917611 0.910753466208749 0.23667574845101 0.241467799178805 0.858055451641272 0.0128045418739176 0.828580568505751 0.344429177280451 0.978174107173834 0.997062327923886 0.911600401641245 0.913700343169627 0.995050753576791 0.000346932581219739 0.114521634248278 0.0138628500663345 0.545282009688345 0.900807648851005 0.216254114105364 0.220752260185611 0.843247639093188 0.00285565494268003 0.51626288632052 0.10394461060574 0.908217684994486 0.98683147304252 0.69483209692163 0.700388980273053 0.977969103157301 0.00494220364121676 0.649235238526041 0.167487536709257 0.944938508642153 0.992364442207721 0.79793100139413 0.802145110272232 0.987177355665715 0.00129050766742436 0.325028096445265 0.0497375514042757 0.81701159889116 0.97127482878279 0.506743132636647 0.513326067867382 0.95244739346979 0.00145109846573794 0.351303720592511 0.055591313973915 0.833921192473851 0.974376344269842 0.536042408491311 0.542587278340249 0.957492779860061 0.000498302549291742 0.156680671721826 0.0197945712020333 0.632708516096319 0.928803876156999 0.283858420897202 0.289243797342539 0.885423345624551 0.00348550002437806 0.565869091277122 0.124095903934035 0.923579549749857 0.989192105970374 0.735507967496102 0.740600687828071 0.981889276902925 0.00344081208688268 0.562685391691081 0.122695252566518 0.922660588295202 0.989052788274614 0.732981281859145 0.738105329634262 0.981657568628328 0.00416181894970804 0.608982274943971 0.144775184139739 0.935234620168694 0.990938621967777 0.768661711302062 0.773312813123261 0.984797766939232 0.00464030095459971 0.634679214786563 0.158841307963059 0.941548792561554 0.991869256934028 0.787526118939154 0.791900628406882 0.986350401680078 0.00981532961948618 0.786964239783792 0.286489392294601 0.971631926830085 0.996159549991424 0.88740022461911 0.890005678704651 0.993533806449711 0.00244347476656406 0.477211078983681 0.0902622174320582 0.89433163224062 0.984637986395834 0.660722307770007 0.666602279283542 0.974337796396268 0.0072372025562804 0.730942916461683 0.227970459202663 0.961815822915748 0.994785100516892 0.852851781859609 0.856127046126184 0.991227910991868 0.00415734111781276 0.608724832105799 0.144641390264439 0.935169111854675 0.990928910159516 0.768469429817876 0.773123256457057 0.984781574560546 0.00187488472428341 0.411767686692739 0.0707068885738937 0.866496146778552 0.980060907725106 0.598944943735072 0.605255914384064 0.966795290855683 0.00158817599187565 0.372171834743095 0.0605326941625003 0.846066741021557 0.976539207555199 0.558437409280413 0.564922775110179 0.961023758756652 0.00112583660214393 0.295788600526778 0.0436612109667762 0.795687587823394 0.967205860554546 0.472602474777859 0.479172746320539 0.945860145577903 0.00163543984486211 0.379060485092401 0.0622248099700075 0.84985344482542 0.977202816482934 0.565667408705405 0.572127946981839 0.962109207094951 0.00521335079864156 0.661360582399525 0.175107177386287 0.947665872061051 0.992760651926498 0.806448580410167 0.810527236586895 0.987839425425173 0.000321015675399445 0.106878427324673 0.0128402225401886 0.52596642896298 0.893648645042715 0.203380731222124 0.207682062756938 0.832705874186103 0.00698557438821466 0.723876156463646 0.22175853841799 0.960485105900306 0.994596906987945 0.848322517786513 0.85168106319385 0.990912519491547 0.00213922802004727 0.444109565353076 0.0798991200596935 0.881058268952663 0.982486166394181 0.630237002126658 0.636354526513401 0.970785993976195 0.000769736031052737 0.223042369791244 0.0302587868447566 0.726902978685437 0.952735194487741 0.379825144147539 0.386049730997979 0.922723066284747 0.00360276644653971 0.574008502218746 0.127750792180066 0.925890673735311 0.989541430435732 0.741917437444242 0.74692920854397 0.982470454992052 0.00810399907513931 0.752763960739225 0.248652792935059 0.965789000456306 0.99534433194607 0.866590339248742 0.869606560598844 0.992165601407776 0.00180957889698543 0.403192361417347 0.0684083527355706 0.862333605621266 0.979354858640408 0.590383876394518 0.596738860761646 0.965635972944861 0.00222396327841141 0.453740384599249 0.0828083369813863 0.885077864255896 0.983143619498566 0.639262460074301 0.645314698364191 0.971870085440853 0.000632010049948779 0.190725301401905 0.0249765826932033 0.686043312888929 0.943014826478383 0.334573716419143 0.340463835303491 0.907430181638088 0.0042545641584752 0.614239808297226 0.147537221360258 0.93656240367468 0.991135218018767 0.772574039337322 0.777169285582266 0.985125595375293 0.000828893891347099 0.236147093849535 0.0325105800846862 0.741363912705737 0.955962400019523 0.397429587169123 0.403754851504065 0.927844280181904 0.00199619887773729 0.427063187320189 0.0749475421322885 0.873597281560748 0.981252173586623 0.613936620737391 0.620161291501823 0.968753845988583 0.00454128031053598 0.629640331421739 0.155967359075234 0.940344733008313 0.991692622771111 0.783877561662307 0.788306996962681 0.986055560159677 0.00202316412493205 0.430356066163592 0.0758850254331343 0.875074492564174 0.981497916725329 0.617118386386483 0.623323231535244 0.969158265749629 0.00534613747870663 0.667000177179678 0.178789518541165 0.948905788819555 0.992940128166602 0.810364748674996 0.814379875121354 0.988139449963157 0.00482194158491367 0.643577082731703 0.164064097105459 0.943636208940352 0.992174558707355 0.793910045031926 0.798186801183719 0.986860186033842 0.00345220289893531 0.563501305319005 0.123052687386821 0.922896913113817 0.989088638674693 0.7336298774503 0.738745915023064 0.981717189534686 0.00574822545661397 0.682994902486034 0.189747909881718 0.952327737195615 0.993433359749241 0.821318068527228 0.825151320428251 0.988964348982365 0.00440921765865944 0.622701302753765 0.152104607028751 0.938659917747595 0.991444807711306 0.778813157473425 0.783317696454481 0.985642022081964 0.00423791453372568 0.613306341670725 0.147042657134286 0.93632804626855 0.991100553138141 0.771881420089474 0.776486612221355 0.985067784487495 0.00478832449550147 0.641962905202118 0.16310224420684 0.943261142779055 0.992119787956783 0.792757460186554 0.797052020391262 0.986768715685747 0.000946634689728627 0.260960678131664 0.0369620910949299 0.766026439821475 0.961231742672369 0.429657717775219 0.4361246653566 0.936253758048505 0.0129762614133351 0.830488931028925 0.347482832139918 0.978460381396491 0.997101593294923 0.912681927039699 0.91475857919078 0.995116774273827 0.00471590355269456 0.638435714058473 0.161022817477929 0.942436024400923 0.991999164156353 0.790230395065166 0.794563751682674 0.986567291084875 0.00185010683176199 0.408543134809429 0.0698360949528774 0.864946738969342 0.979798772823299 0.595739097606874 0.602066998756305 0.966364741116424 0.00207903848881493 0.437060696407492 0.0778216985070274 0.878028348168087 0.981987195141056 0.623547687794921 0.629710859599521 0.96996387408601 0.00349229325836111 0.566349031462582 0.124308443324515 0.923717343949235 0.989212975522443 0.735887900045272 0.740975881182692 0.981923990203343 0.00408324156453788 0.604415227035742 0.142421439249684 0.934065594578216 0.990765134267585 0.765240740812765 0.769940036322446 0.984508545420625 0.000474082992820414 0.150206144990715 0.0188501614734423 0.621049409158526 0.925436193932899 0.273834996605759 0.279104321761462 0.880268217868473 0.00155842975673863 0.367757779920648 0.0594646828886915 0.843584202698914 0.976101410660581 0.553762738171469 0.560262697851117 0.960308199423545 0.00021638568063972 0.074636086611636 0.00869062753619806 0.427863593997626 0.849927451678859 0.146811713469569 0.150142145888882 0.770368788558687 0.00155418099905634 0.367122255972519 0.0593119421220944 0.843223074993446 0.976037543662588 0.553086971181743 0.559588945726845 0.960203847140415 0.00323163151620246 0.547143925846838 0.116080607249486 0.918048866778403 0.988350022334339 0.720485502047285 0.725759625188788 0.980489425044554 0.00457038331812648 0.631135562552085 0.156814013346477 0.940703707542813 0.991745324648354 0.784962764463865 0.789375934621116 0.986143523799478 0.00189348559537276 0.414165465152229 0.0713595548058908 0.867636180632692 0.980253274462222 0.601318474343654 0.607616563995235 0.967111345700757 0.00358234857259018 0.572613186650123 0.1271165533081 0.925498337273164 0.989482234695693 0.740823773897303 0.745849507815424 0.982371950335524 0.00443614945947696 0.62413726750068 0.152895129617419 0.939011149248856 0.991496532572298 0.779865015401361 0.784354064353282 0.985728325674578 0.00252020521447246 0.484948863569488 0.0928399963062089 0.897225247584939 0.985099859545927 0.667635667400197 0.673455039684072 0.975101523309304 0.00694841992600143 0.722801443997739 0.220833099206439 0.960280777646848 0.994567970469452 0.847630213685011 0.85100139610448 0.990864032312107
139361 0.00579162139806309 0.489393828756141 0.195925132793582 0.973263054964667 0.953323276339678 0.690458428097045 0.736576949842586 0.995908495478205 0.00648645113701782 0.517885202519936 0.214508987863327 0.976074882950262 0.958141911336227 0.714280617743523 0.758093384520914 0.996347721230955 0.0086102513969822 0.588301734803188 0.266475348442361 0.981907300442297 0.968203582567275 0.768817053913434 0.806532198263383 0.997251980292923 0.00610778544016703 0.502759716720539 0.204485868147184 0.974619800176597 0.955645738120696 0.701768467502323 0.746819801492974 0.996120695919615 0.00110859292985213 0.154406370282392 0.0443626869757019 0.873976834384188 0.795546460606036 0.298226676677913 0.3475632490838 0.97889103844709 0.0098001687450402 0.619540022696216 0.292777496982399 0.98408790081759 0.971988690083836 0.791219295825584 0.82610637426652 0.997587725451184 0.00329888808874556 0.3525698884892 0.121607946558341 0.953879382594715 0.920662127403227 0.558957556639225 0.613707003431863 0.992821152545131 0.00313162566255559 0.340747922201198 0.116141087319269 0.951527692172114 0.916764485481642 0.546051963642293 0.601260619302266 0.992439364510809 0.00865493441897386 0.58956573051558 0.267497153885021 0.981999823316041 0.96836392598069 0.76974374779627 0.807345595156956 0.997266251650822 0.00433149344409899 0.417170785837476 0.15395304245254 0.964519288777637 0.938470864139101 0.624875839824093 0.676182945946695 0.994528822226067 0.00890839847444507 0.596593443015892 0.273241598264136 0.982507403308338 0.969243976470443 0.774864444577455 0.811834478615491 0.997344503683515 0.00457761454137402 0.430726994833329 0.161323366745524 0.966370819729955 0.941599405084936 0.637795507542461 0.688217225844663 0.994822736975884 0.00398772542736707 0.39713067157612 0.143445371638209 0.96156538334417 0.933497851202778 0.605219028861444 0.65774210128612 0.994057933846734 0.0031817119821804 0.344332599682442 0.117785056144984 0.952256592464432 0.917971070982942 0.54999458430653 0.605070536831831 0.992557868938217 0.00150608565702954 0.198828789750129 0.0593477509407695 0.904080452857552 0.840976125924837 0.366111264196949 0.419957684586742 0.984381279996498 0.00822144180125062 0.576970500750254 0.25746628501697 0.981060572760975 0.96673725429295 0.76043095185199 0.799156803641276 0.997121269217724 0.00462471651403196 0.433250511928173 0.162719674618187 0.966703445677142 0.942162380729823 0.64016794259129 0.690419705327748 0.99487543757039 0.00390599629737797 0.39216393418371 0.140909795771356 0.960789616502613 0.932195515203472 0.600240945253268 0.653046642438566 0.99393386140564 0.00962152196887785 0.615151487199105 0.288945714147151 0.983794365496331 0.971478425837829 0.788133843115507 0.823421435467471 0.997542603616797 0.0025532968520939 0.296356268397595 0.0967177135814565 0.941162106851188 0.899748177242262 0.494996313987025 0.551312127843603 0.990737391947659 0.00212153454635212 0.259150536484783 0.0816664755497007 0.929997490425822 0.881712836241001 0.448757065738801 0.50507360797574 0.988868531980102 0.00319307940446523 0.345140794691114 0.118157337584582 0.952418989364929 0.918240075493756 0.550879926099132 0.605925160270241 0.992584250528543 0.00221578019781732 0.267600882765652 0.0849933975785619 0.932780727286166 0.886180875551666 0.459554919689782 0.515958199238037 0.98933794388777 0.00455975260449536 0.429764206765285 0.160792677024235 0.966242945661003 0.94138305179005 0.636887694208513 0.687373842567432 0.994802468693295 0.00609018959993166 0.502034046361827 0.204014079000132 0.974547898646157 0.955522536562948 0.701160597138148 0.74627055669606 0.996109462789301 0.00118804562881996 0.163672416311054 0.04739506602761 0.881413656894278 0.806587330339277 0.312929495723065 0.363438729576712 0.980276430481515 0.0044865458797404 0.425784346419083 0.15861082270116 0.965708585215883 0.940479410298415 0.633119352959876 0.683869374269845 0.994717722414515 0.00381402060035146 0.386476720681432 0.138038818670259 0.959878430477692 0.930667798470799 0.594487463530169 0.647606975117545 0.993787914205814 0.0118831651846953 0.664279772534419 0.334677729219226 0.986867741944576 0.97683249969286 0.821584495290792 0.852344472723858 0.998013909189228 0.00329490430044222 0.352293203458629 0.121478504223441 0.953826018053329 0.920573528664858 0.558658663856742 0.613419553007613 0.992812506639943 0.00658622999961656 0.521720652758595 0.217109433483305 0.976431107248914 0.958753859140442 0.717406212703795 0.760900131517536 0.996403212786613 0.00613720969691962 0.503968546046509 0.205273596069207 0.974739138159167 0.955850250906755 0.702779506480687 0.747733013350765 0.996139336917792 0.00643325276893219 0.515815353695965 0.213115669046738 0.975880550809811 0.957808214682658 0.712586003351282 0.756570065728609 0.996317434280364 0.0060205873479708 0.49914295345962 0.202142532846027 0.974259471765516 0.955028460540822 0.69873183021345 0.744074594822962 0.996064387923857 0.00995483669790702 0.623260700560011 0.296062859895316 0.984333661929721 0.972416084556869 0.793819788460942 0.828366588396434 0.997625485941018 0.00703981587620937 0.538422832123191 0.228723375657802 0.977926010977719 0.961325568356936 0.730800810501243 0.772885812659162 0.996635710795214 0.010295771327159 0.631214508859349 0.303201617133649 0.984849715371244 0.973314063457166 0.799332070617776 0.833149385242444 0.997704724030317 0.0120222958453963 0.666901977599825 0.337306080260949 0.987019549120371 0.977097620779608 0.823304859543173 0.853821007509251 0.99803712441632 0.0111323249475941 0.649398430178601 0.320139078068081 0.985983924422545 0.975290208401161 0.811699392747906 0.843839693890329 0.997878630249994 0.00420029855643074 0.409680327325525 0.149972626608124 0.963446925107612 0.936662915360921 0.617607924208922 0.669383140799078 0.994358156761365 0.0139403942112387 0.699344287022199 0.371601760831979 0.988807065439567 0.980224093552587 0.844075729890565 0.871564252529385 0.998310026519184 0.00559742182921702 0.48082627076114 0.190577627667009 0.9723558199433 0.951772973515316 0.683079840164802 0.729867596526733 0.995766320466047 0.00101527327590227 0.143259402979737 0.0407769401700284 0.863958052333122 0.780855931613071 0.280136670874289 0.327878783904193 0.976993326229145 0.0097237057717233 0.617673794791437 0.291142345575761 0.983963563063522 0.971772520514473 0.78990961857139 0.82496713005035 0.997568615215784 0.00498940541299261 0.452064390313214 0.173379642252137 0.969072868815865 0.946180950432194 0.65754236963672 0.706480248577663 0.995249958293922 0.0063027504991782 0.510662640125743 0.209677294344046 0.975390279239313 0.956966789180767 0.708343300594337 0.752751357904087 0.996240979294965 0.00633401214314002 0.511906805501379 0.210503604000781 0.97550951788379 0.957171373472956 0.709370900744761 0.753676903790652 0.996259579856767 0.0039728309756442 0.396231521978918 0.142984369041616 0.961426292580762 0.933264236568822 0.604321013740994 0.656895829764062 0.994035700788422 0.00130095791193144 0.176499059928353 0.0516723195715418 0.890590791202243 0.820375021890682 0.33279853758458 0.384719047471154 0.981959388383884 0.00800395811208204 0.570360112487979 0.252332976602589 0.980551775762131 0.965857060859871 0.755472381620059 0.794783464903224 0.997042633120661 0.00303068706019517 0.333404453006585 0.112809829375017 0.949989216096762 0.914222115422103 0.537894010170605 0.593355966162653 0.992188735715395 0.00685618191450622 0.531801690628683 0.224061967294339 0.977344085798992 0.960323769675492 0.725532522964828 0.768179876537784 0.996545277325387 0.00263451932323263 0.302944998550571 0.0994955868106601 0.942876842566435 0.902544879255766 0.502845309162327 0.5590655272333 0.991021119366997 0.00869019277528076 0.590557735330789 0.268301494893628 0.982072171556834 0.968489322425138 0.770469811724556 0.807982667556618 0.997277409547043 0.00337467738048078 0.357789414021372 0.124063463556583 0.954871700390753 0.922310929576758 0.564568131876534 0.619095719247293 0.992981775143773 0.00456750507506811 0.430182473261229 0.161023088076793 0.966298564480776 0.941477149462137 0.63728225932608 0.687740445360914 0.994811284939479 0.0045466106046963 0.42905377119561 0.160401802820381 0.966148241990771 0.941222847491665 0.636216876294324 0.686750419675076 0.994787455056221 0.0114135670181121 0.655121863964759 0.325656039249385 0.986328408128961 0.975891093106248 0.815525967728613 0.847136129285358 0.997931382108465 0.00537642226805626 0.470724094636304 0.184407562789417 0.971245958571601 0.949879345246303 0.674246913357185 0.721807616940257 0.995592085540037 0.00241092199509511 0.284503995681259 0.0918079108718542 0.937894936741969 0.894439288941156 0.480626128707323 0.537045675265771 0.990194373999604 0.00450305076576343 0.426686420910483 0.159103696514037 0.965830524848788 0.940685554086705 0.633975712176649 0.684666274696954 0.994737068276025 0.00652089555686138 0.519216074945585 0.215408572518131 0.976199056841466 0.95835518819109 0.715367310141087 0.759069648369375 0.996367068564529 0.00666648032833552 0.524761986201618 0.219188840677472 0.976710056295879 0.959233291790058 0.719871329663574 0.763111123480175 0.996446642687315 0.00464890235160644 0.43453770132786 0.163434894417411 0.966871709984362 0.942447279994856 0.641374186641868 0.691538662928369 0.99490208534736 0.00523148398655438 0.4638851040172 0.180311228234103 0.970468674312438 0.948555068533447 0.668183962549569 0.716257351107255 0.995469860347276 0.0106719095247842 0.639614758276788 0.31091689067921 0.985381364388279 0.974239929706401 0.805085407478641 0.838129493844008 0.997786283110231 0.00659298788319423 0.521978244706317 0.217284954436125 0.976454853201754 0.958794663557824 0.717615456526973 0.761087895550396 0.996406910640348 0.00793739436352243 0.568296020335703 0.250748098924191 0.980390589152425 0.965578360004492 0.753913907672959 0.793407021800012 0.99701770681308 0.0102473825373444 0.630105809755358 0.302196946767981 0.984778530820254 0.973190153404624 0.798567502844785 0.832486663099166 0.997693798096426 0.00770286639188447 0.560865014448235 0.245111784048346 0.979800923823362 0.964559384529022 0.748262659935649 0.788408174419197 0.99692646021912 0.00852441177245536 0.585851849189763 0.264504619294547 0.981726885284954 0.967890986434667 0.767015948409219 0.804950379321724 0.997224145269345 0.0026172977281098 0.301558229482628 0.0989079850159863 0.942521645433924 0.901964969722343 0.501201430505 0.557443936837275 0.99096241839452 0.00815914327349693 0.575097531419702 0.256002829747061 0.980917545818976 0.966489755058599 0.759031014058241 0.797923026748849 0.997099170966008 0.0022469311501877 0.27035208469549 0.0860878860818291 0.93365274261449 0.887584561370985 0.463031941794903 0.519451798237217 0.989484530701606 0.00353848465603206 0.368790645669475 0.129325334661918 0.956877507975149 0.92565127424478 0.576222654584383 0.630246629959729 0.993305588016762 0.00597183462684463 0.497098065301848 0.200826520160003 0.974053544437293 0.954675840180083 0.697007167429562 0.742513850881629 0.996032192113658 0.000697969863744563 0.10307337610262 0.0283860243978928 0.813589726114098 0.710045814274093 0.211011598330408 0.25108208486514 0.966870509576902 0.0065403960862757 0.519966329733264 0.215916982391006 0.976268791260704 0.958474979496916 0.715978911755107 0.759618899413122 0.996377931943155 0.00804110231617562 0.571503488322955 0.253214558018339 0.980640584427933 0.96601064569855 0.756333587198707 0.795543689497066 0.997056363750016 0.00478436932914245 0.441641754854212 0.16741905726612 0.9677837413724 0.943992772726183 0.647984754661639 0.697660436696539 0.995046386011837 0.00485243129529412 0.445144770822388 0.169406915959956 0.968223362512334 0.944738506130062 0.651215585098842 0.700645967218268 0.995115860237744 0.00409157993566209 0.403327227206987 0.146646449529461 0.962508133439426 0.935082581162169 0.611369803551191 0.663529499130479 0.994208485167863 0.0175550550481285 0.746191291573783 0.427727834562785 0.991123574273638 0.984288724307077 0.872483228703832 0.895583204167403 0.998662446723625 0.00708639273556904 0.540072930652668 0.229897074735199 0.978068921244602 0.961571729089234 0.732105359762565 0.774049472730281 0.996657905664259 0.00281404449030636 0.317082728490742 0.105576861789026 0.946334619556662 0.90820634970798 0.519361164121663 0.575291166121852 0.991590620582488 0.00543411298245537 0.473398501670965 0.186027013397318 0.971544139548831 0.950387781000023 0.676599462428807 0.723957311197914 0.99563892949237 0.00622815017224277 0.507668198159649 0.207698659195858 0.975101022247716 0.956470650638004 0.705861772556563 0.750514591542994 0.996195840806761 0.00838783119451662 0.581894021699693 0.261347754648117 0.981432354841905 0.967380855464048 0.764092272429601 0.802380087164761 0.997178685528025 0.0116006092382253 0.658827661537007 0.329277533306019 0.986548387360656 0.976274971686638 0.817987048531628 0.84925344868219 0.997965051852445 0.0144547472612583 0.707015178646406 0.380224042034391 0.989206622333694 0.980924128086193 0.848852049389777 0.875622612210205 0.998370912801626 0.00321053375856829 0.346377919834223 0.118728370456978 0.952666212962692 0.918649718859033 0.552232621525164 0.607230271776624 0.992624397749853 0.00359112663073758 0.37224721928722 0.13100328465955 0.957484910665686 0.926664805441348 0.579837460028723 0.633693559105253 0.993403419583541 0.00242137810135921 0.285387886127331 0.0921702574860472 0.938147141723473 0.894848179759162 0.481709109236477 0.538124066261325 0.990236405017286 0.00353885876198734 0.368815343185028 0.129337281431764 0.9568818855446 0.925658575461166 0.576248561663528 0.630271353494951 0.993306293467162 0.011894771803767 0.664500072210757 0.334897761106177 0.986880540039043 0.976854848303626 0.821729273322951 0.852468772259312 0.998015866581484 0.000914315201985849 0.130866733255576 0.0368680290220286 0.851159232587401 0.762389088511664 0.259489695740905 0.305204926481086 0.974515169864303 0.0054666168948038 0.474893572686619 0.186936692012167 0.97170944667927 0.950669750261658 0.677910141329381 0.725154024036203 0.995664888598879 0.00646984853321124 0.517241104759884 0.214074662905997 0.97601456887573 0.95803833260746 0.713753877524667 0.757620007167752 0.996338322287206 0.00442333533119585 0.422303441113705 0.156718006772872 0.965233457536376 0.939676553337802 0.629802533994064 0.680780032606863 0.994642303425352
