## Supplementary material for "Assessing measurement uncertainty at laboratory network scale and its impact on diagnostic performance in the absence of a gold standard: application to ELISA tests for *Coxiella burnetii in ruminants*": code and data: ppp_sheep.csv (part 102 of 218)

ppp[1	1] ppp[2	1] ppp[3	1] ppp[4	1] ppp[5	1] ppp[6	1] ppp[7	1] ppp[8	1] ppp[1	2] ppp[2	2] ppp[3	2] ppp[4	2] ppp[5	2] ppp[6	2] ppp[7	2] ppp[8	2] ppp[1	3] ppp[2	3] ppp[3	3] ppp[4	3] ppp[5	3] ppp[6	3] ppp[7	3] ppp[8	3] ppp[1	4] ppp[2	4] ppp[3	4] ppp[4	4] ppp[5	4] ppp[6	4] ppp[7	4] ppp[8	4] ppp[1	5] ppp[2	5] ppp[3	5] ppp[4	5] ppp[5	5] ppp[6	5] ppp[7	5] ppp[8	5] ppp[1	6] ppp[2	6] ppp[3	6] ppp[4	6] ppp[5	6] ppp[6	6] ppp[7	6] ppp[8	6] ppp[1	7] ppp[2	7] ppp[3	7] ppp[4	7] ppp[5	7] ppp[6	7] ppp[7	7] ppp[8	7] ppp[1	8] ppp[2	8] ppp[3	8] ppp[4	8] ppp[5	8] ppp[6	8] ppp[7	8] ppp[8	8] ppp[1	9] ppp[2	9] ppp[3	9] ppp[4	9] ppp[5	9] ppp[6	9] ppp[7	9] ppp[8	9] ppp[1	10] ppp[2	10] ppp[3	10] ppp[4	10] ppp[5	10] ppp[6	10] ppp[7	10] ppp[8	10] ppp[1	11] ppp[2	11] ppp[3	11] ppp[4	11] ppp[5	11] ppp[6	11] ppp[7	11] ppp[8	11] ppp[1	12] ppp[2	12] ppp[3	12] ppp[4	12] ppp[5	12] ppp[6	12] ppp[7	12] ppp[8	12] ppp[1	13] ppp[2	13] ppp[3	13] ppp[4	13] ppp[5	13] ppp[6	13] ppp[7	13] ppp[8	13] ppp[1	14] ppp[2	14] ppp[3	14] ppp[4	14] ppp[5	14] ppp[6	14] ppp[7	14] ppp[8	14] ppp[1	15] ppp[2	15] ppp[3	15] ppp[4	15] ppp[5	15] ppp[6	15] ppp[7	15] ppp[8	15] ppp[1	16] ppp[2	16] ppp[3	16] ppp[4	16] ppp[5	16] ppp[6	16] ppp[7	16] ppp[8	16] ppp[1	17] ppp[2	17] ppp[3	17] ppp[4	17] ppp[5	17] ppp[6	17] ppp[7	17] ppp[8	17] ppp[1	18] ppp[2	18] ppp[3	18] ppp[4	18] ppp[5	18] ppp[6	18] ppp[7	18] ppp[8	18] ppp[1	19] ppp[2	19] ppp[3	19] ppp[4	19] ppp[5	19] ppp[6	19] ppp[7	19] ppp[8	19] ppp[1	20] ppp[2	20] ppp[3	20] ppp[4	20] ppp[5	20] ppp[6	20] ppp[7	20] ppp[8	20] ppp[1	21] ppp[2	21] ppp[3	21] ppp[4	21] ppp[5	21] ppp[6	21] ppp[7	21] ppp[8	21] ppp[1	22] ppp[2	22] ppp[3	22] ppp[4	22] ppp[5	22] ppp[6	22] ppp[7	22] ppp[8	22] ppp[1	23] ppp[2	23] ppp[3	23] ppp[4	23] ppp[5	23] ppp[6	23] ppp[7	23] ppp[8	23] ppp[1	24] ppp[2	24] ppp[3	24] ppp[4	24] ppp[5	24] ppp[6	24] ppp[7	24] ppp[8	24] ppp[1	25] ppp[2	25] ppp[3	25] ppp[4	25] ppp[5	25] ppp[6	25] ppp[7	25] ppp[8	25] ppp[1	26] ppp[2	26] ppp[3	26] ppp[4	26] ppp[5	26] ppp[6	26] ppp[7	26] ppp[8	26] ppp[1	27] ppp[2	27] ppp[3	27] ppp[4	27] ppp[5	27] ppp[6	27] ppp[7	27] ppp[8	27] ppp[1	28] ppp[2	28] ppp[3	28] ppp[4	28] ppp[5	28] ppp[6	28] ppp[7	28] ppp[8	28] ppp[1	29] ppp[2	29] ppp[3	29] ppp[4	29] ppp[5	29] ppp[6	29] ppp[7	29] ppp[8	29] ppp[1	30] ppp[2	30] ppp[3	30] ppp[4	30] ppp[5	30] ppp[6	30] ppp[7	30] ppp[8	30] ppp[1	31] ppp[2	31] ppp[3	31] ppp[4	31] ppp[5	31] ppp[6	31] ppp[7	31] ppp[8	31] ppp[1	32] ppp[2	32] ppp[3	32] ppp[4	32] ppp[5	32] ppp[6	32] ppp[7	32] ppp[8	32] ppp[1	33] ppp[2	33] ppp[3	33] ppp[4	33] ppp[5	33] ppp[6	33] ppp[7	33] ppp[8	33] ppp[1	34] ppp[2	34] ppp[3	34] ppp[4	34] ppp[5	34] ppp[6	34] ppp[7	34] ppp[8	34] ppp[1	35] ppp[2	35] ppp[3	35] ppp[4	35] ppp[5	35] ppp[6	35] ppp[7	35] ppp[8	35] ppp[1	36] ppp[2	36] ppp[3	36] ppp[4	36] ppp[5	36] ppp[6	36] ppp[7	36] ppp[8	36] ppp[1	37] ppp[2	37] ppp[3	37] ppp[4	37] ppp[5	37] ppp[6	37] ppp[7	37] ppp[8	37] ppp[1	38] ppp[2	38] ppp[3	38] ppp[4	38] ppp[5	38] ppp[6	38] ppp[7	38] ppp[8	38] ppp[1	39] ppp[2	39] ppp[3	39] ppp[4	39] ppp[5	39] ppp[6	39] ppp[7	39] ppp[8	39] ppp[1	40] ppp[2	40] ppp[3	40] ppp[4	40] ppp[5	40] ppp[6	40] ppp[7	40] ppp[8	40] ppp[1	41] ppp[2	41] ppp[3	41] ppp[4	41] ppp[5	41] ppp[6	41] ppp[7	41] ppp[8	41] ppp[1	42] ppp[2	42] ppp[3	42] ppp[4	42] ppp[5	42] ppp[6	42] ppp[7	42] ppp[8	42] ppp[1	43] ppp[2	43] ppp[3	43] ppp[4	43] ppp[5	43] ppp[6	43] ppp[7	43] ppp[8	43] ppp[1	44] ppp[2	44] ppp[3	44] ppp[4	44] ppp[5	44] ppp[6	44] ppp[7	44] ppp[8	44] ppp[1	45] ppp[2	45] ppp[3	45] ppp[4	45] ppp[5	45] ppp[6	45] ppp[7	45] ppp[8	45] ppp[1	46] ppp[2	46] ppp[3	46] ppp[4	46] ppp[5	46] ppp[6	46] ppp[7	46] ppp[8	46] ppp[1	47] ppp[2	47] ppp[3	47] ppp[4	47] ppp[5	47] ppp[6	47] ppp[7	47] ppp[8	47] ppp[1	48] ppp[2	48] ppp[3	48] ppp[4	48] ppp[5	48] ppp[6	48] ppp[7	48] ppp[8	48] ppp[1	49] ppp[2	49] ppp[3	49] ppp[4	49] ppp[5	49] ppp[6	49] ppp[7	49] ppp[8	49] ppp[1	50] ppp[2	50] ppp[3	50] ppp[4	50] ppp[5	50] ppp[6	50] ppp[7	50] ppp[8	50] ppp[1	51] ppp[2	51] ppp[3	51] ppp[4	51] ppp[5	51] ppp[6	51] ppp[7	51] ppp[8	51] ppp[1	52] ppp[2	52] ppp[3	52] ppp[4	52] ppp[5	52] ppp[6	52] ppp[7	52] ppp[8	52] ppp[1	53] ppp[2	53] ppp[3	53] ppp[4	53] ppp[5	53] ppp[6	53] ppp[7	53] ppp[8	53] ppp[1	54] ppp[2	54] ppp[3	54] ppp[4	54] ppp[5	54] ppp[6	54] ppp[7	54] ppp[8	54] ppp[1	55] ppp[2	55] ppp[3	55] ppp[4	55] ppp[5	55] ppp[6	55] ppp[7	55] ppp[8	55] ppp[1	56] ppp[2	56] ppp[3	56] ppp[4	56] ppp[5	56] ppp[6	56] ppp[7	56] ppp[8	56] ppp[1	57] ppp[2	57] ppp[3	57] ppp[4	57] ppp[5	57] ppp[6	57] ppp[7	57] ppp[8	57] ppp[1	58] ppp[2	58] ppp[3	58] ppp[4	58] ppp[5	58] ppp[6	58] ppp[7	58] ppp[8	58] ppp[1	59] ppp[2	59] ppp[3	59] ppp[4	59] ppp[5	59] ppp[6	59] ppp[7	59] ppp[8	59] ppp[1	60] ppp[2	60] ppp[3	60] ppp[4	60] ppp[5	60] ppp[6	60] ppp[7	60] ppp[8	60] ppp[1	61] ppp[2	61] ppp[3	61] ppp[4	61] ppp[5	61] ppp[6	61] ppp[7	61] ppp[8	61] ppp[1	62] ppp[2	62] ppp[3	62] ppp[4	62] ppp[5	62] ppp[6	62] ppp[7	62] ppp[8	62] ppp[1	63] ppp[2	63] ppp[3	63] ppp[4	63] ppp[5	63] ppp[6	63] ppp[7	63] ppp[8	63] ppp[1	64] ppp[2	64] ppp[3	64] ppp[4	64] ppp[5	64] ppp[6	64] ppp[7	64] ppp[8	64] ppp[1	65] ppp[2	65] ppp[3	65] ppp[4	65] ppp[5	65] ppp[6	65] ppp[7	65] ppp[8	65] ppp[1	66] ppp[2	66] ppp[3	66] ppp[4	66] ppp[5	66] ppp[6	66] ppp[7	66] ppp[8	66] ppp[1	67] ppp[2	67] ppp[3	67] ppp[4	67] ppp[5	67] ppp[6	67] ppp[7	67] ppp[8	67] ppp[1	68] ppp[2	68] ppp[3	68] ppp[4	68] ppp[5	68] ppp[6	68] ppp[7	68] ppp[8	68] ppp[1	69] ppp[2	69] ppp[3	69] ppp[4	69] ppp[5	69] ppp[6	69] ppp[7	69] ppp[8	69] ppp[1	70] ppp[2	70] ppp[3	70] ppp[4	70] ppp[5	70] ppp[6	70] ppp[7	70] ppp[8	70] ppp[1	71] ppp[2	71] ppp[3	71] ppp[4	71] ppp[5	71] ppp[6	71] ppp[7	71] ppp[8	71] ppp[1	72] ppp[2	72] ppp[3	72] ppp[4	72] ppp[5	72] ppp[6	72] ppp[7	72] ppp[8	72] ppp[1	73] ppp[2	73] ppp[3	73] ppp[4	73] ppp[5	73] ppp[6	73] ppp[7	73] ppp[8	73] ppp[1	74] ppp[2	74] ppp[3	74] ppp[4	74] ppp[5	74] ppp[6	74] ppp[7	74] ppp[8	74] ppp[1	75] ppp[2	75] ppp[3	75] ppp[4	75] ppp[5	75] ppp[6	75] ppp[7	75] ppp[8	75] ppp[1	76] ppp[2	76] ppp[3	76] ppp[4	76] ppp[5	76] ppp[6	76] ppp[7	76] ppp[8	76] ppp[1	77] ppp[2	77] ppp[3	77] ppp[4	77] ppp[5	77] ppp[6	77] ppp[7	77] ppp[8	77] ppp[1	78] ppp[2	78] ppp[3	78] ppp[4	78] ppp[5	78] ppp[6	78] ppp[7	78] ppp[8	78] ppp[1	79] ppp[2	79] ppp[3	79] ppp[4	79] ppp[5	79] ppp[6	79] ppp[7	79] ppp[8	79] ppp[1	80] ppp[2	80] ppp[3	80] ppp[4	80] ppp[5	80] ppp[6	80] ppp[7	80] ppp[8	80] ppp[1	81] ppp[2	81] ppp[3	81] ppp[4	81] ppp[5	81] ppp[6	81] ppp[7	81] ppp[8	81] ppp[1	82] ppp[2	82] ppp[3	82] ppp[4	82] ppp[5	82] ppp[6	82] ppp[7	82] ppp[8	82] ppp[1	83] ppp[2	83] ppp[3	83] ppp[4	83] ppp[5	83] ppp[6	83] ppp[7	83] ppp[8	83] ppp[1	84] ppp[2	84] ppp[3	84] ppp[4	84] ppp[5	84] ppp[6	84] ppp[7	84] ppp[8	84] ppp[1	85] ppp[2	85] ppp[3	85] ppp[4	85] ppp[5	85] ppp[6	85] ppp[7	85] ppp[8	85] ppp[1	86] ppp[2	86] ppp[3	86] ppp[4	86] ppp[5	86] ppp[6	86] ppp[7	86] ppp[8	86] ppp[1	87] ppp[2	87] ppp[3	87] ppp[4	87] ppp[5	87] ppp[6	87] ppp[7	87] ppp[8	87] ppp[1	88] ppp[2	88] ppp[3	88] ppp[4	88] ppp[5	88] ppp[6	88] ppp[7	88] ppp[8	88] ppp[1	89] ppp[2	89] ppp[3	89] ppp[4	89] ppp[5	89] ppp[6	89] ppp[7	89] ppp[8	89] ppp[1	90] ppp[2	90] ppp[3	90] ppp[4	90] ppp[5	90] ppp[6	90] ppp[7	90] ppp[8	90] ppp[1	91] ppp[2	91] ppp[3	91] ppp[4	91] ppp[5	91] ppp[6	91] ppp[7	91] ppp[8	91] ppp[1	92] ppp[2	92] ppp[3	92] ppp[4	92] ppp[5	92] ppp[6	92] ppp[7	92] ppp[8	92] ppp[1	93] ppp[2	93] ppp[3	93] ppp[4	93] ppp[5	93] ppp[6	93] ppp[7	93] ppp[8	93] ppp[1	94] ppp[2	94] ppp[3	94] ppp[4	94] ppp[5	94] ppp[6	94] ppp[7	94] ppp[8	94] ppp[1	95] ppp[2	95] ppp[3	95] ppp[4	95] ppp[5	95] ppp[6	95] ppp[7	95] ppp[8	95] ppp[1	96] ppp[2	96] ppp[3	96] ppp[4	96] ppp[5	96] ppp[6	96] ppp[7	96] ppp[8	96] ppp[1	97] ppp[2	97] ppp[3	97] ppp[4	97] ppp[5	97] ppp[6	97] ppp[7	97] ppp[8	97] ppp[1	98] ppp[2	98] ppp[3	98] ppp[4	98] ppp[5	98] ppp[6	98] ppp[7	98] ppp[8	98] ppp[1	99] ppp[2	99] ppp[3	99] ppp[4	99] ppp[5	99] ppp[6	99] ppp[7	99] ppp[8	99]
139381 0.000729987578965807 0.297488486509591 0.0792892462417511 0.215941868856715 0.353213737427715 0.911860317152785 0.487976150982115 0.874045687270094 0.00422967949189092 0.711170593111169 0.333659221137571 0.615594020707578 0.760499481755867 0.983648135697883 0.847128889747691 0.975815834651037 0.0029791653732643 0.633981996698135 0.260490812097425 0.529752405313047 0.690761497528087 0.976914361045798 0.79584413866954 0.965968271484112 0.00497280431747692 0.743393242039179 0.370732241675111 0.653281005075761 0.788852783665469 0.986067912581883 0.867019846867297 0.979370340831243 0.00373778362761945 0.685022148663286 0.306654164348063 0.58583195784598 0.737166414443912 0.98152699557405 0.830352907176179 0.972706890418658 0.00599561916310259 0.777603333599072 0.415565811974533 0.694568724202185 0.818482167146136 0.988428878127042 0.887248174361628 0.98284654921892 0.00267167144835336 0.608280659897873 0.240002395006784 0.502475760062127 0.666952679270889 0.974317840216279 0.777520036712789 0.962188258272546 0.000886339543447628 0.339604498743642 0.0946775431609536 0.25063192613634 0.398741059739591 0.926272528746231 0.536466236024862 0.893921869365824 0.00237155216399215 0.579477846102684 0.21889338231417 0.472638017520138 0.639910108181092 0.971153069174608 0.756173117649078 0.957593834089976 0.0047383869785048 0.734028298834732 0.359485138579481 0.642210202893782 0.780657384949624 0.985385343607562 0.861325050990844 0.978366839317702 0.00384271268049618 0.690987477270371 0.312594561885344 0.592558502014168 0.742515388580225 0.982024210215146 0.834231885801641 0.973435079547668 0.00413098283689319 0.706276121683959 0.328408717847419 0.609968183226672 0.756154311918971 0.983262367379737 0.844033076519119 0.975249938290885 0.00460950299164607 0.728584239989826 0.353130770328356 0.635819197334229 0.775876336656425 0.984980931602668 0.857982453919617 0.977772594444585 0.00424527627426122 0.71192925474826 0.334481536526354 0.61646834146419 0.761172085354227 0.983707483293059 0.847606957895353 0.975902912480195 0.00249965466651896 0.592272219401221 0.228043721924916 0.485798560788219 0.651970110506946 0.972594321822069 0.765764598091269 0.959684411357929 0.00705799103335831 0.804703459184257 0.455914169993156 0.728251026862092 0.841615608365065 0.990163839026742 0.902660030884538 0.985406160028871 0.00282662344741198 0.62166580441264 0.250465264282534 0.516603164499786 0.679389688787952 0.975695166287603 0.787145844437948 0.964192182796134 0.00166603227026648 0.491706654202417 0.164388182009067 0.386188075191443 0.555067542504734 0.959405210427806 0.685250023391821 0.94066140123722 0.00668822526602194 0.796047297731932 0.442508726693765 0.717396298296104 0.834258537062104 0.989621854572347 0.897794167530722 0.984606097325374 0.00372169672551775 0.684087282778601 0.305734451887707 0.584781139320072 0.736326743330545 0.981448333977805 0.829742179827504 0.972591719888637 0.00254344185491843 0.596469526589911 0.231122993900108 0.49014839863135 0.655909899117149 0.973054567734941 0.768872871860654 0.96035262590308 0.00105346012491505 0.37938612054293 0.110571987459011 0.284480876265749 0.440825889969847 0.937244359850467 0.57908709520487 0.909236253668591 0.0076325351318278 0.816796600941949 0.475528554611368 0.743569668215866 0.851843899219274 0.990902741854722 0.909370653405307 0.986497591015995 0.00288605051962614 0.626560757319671 0.254402789643552 0.521811841949727 0.683917527521247 0.976185096879073 0.79062088715557 0.964905647391361 0.00186401142598435 0.519816573321864 0.180428167112903 0.413169084315609 0.582647595519007 0.963566683796557 0.708991163930959 0.946637476108491 0.00184050995390006 0.516642881174308 0.178556068078706 0.410090437922419 0.57955328798186 0.963117788258775 0.706361499229536 0.945991686781149 0.00151734932566875 0.4683410826267 0.151927529661915 0.364243515093247 0.531841457773325 0.955597664909738 0.664714737946926 0.935214515623505 0.0006444335053398 0.272093320656202 0.0706475313693302 0.195570027468481 0.325264072319192 0.901306160180456 0.456895721759351 0.859660362490364 0.00130968321242695 0.431878026848218 0.133895017540354 0.330841712173728 0.495037864591649 0.948906708849914 0.631111626270291 0.92569088488225 0.00490364685551148 0.740699258677062 0.367454879711682 0.650086279602109 0.786498989733652 0.985873232206302 0.865388737892756 0.979084056920564 0.00776178309067146 0.819315288285738 0.479750640712334 0.746782984554488 0.853966900477101 0.991054027430769 0.910755687342121 0.986721151669514 0.0015984947381972 0.48135200624079 0.158773305765833 0.376409973023128 0.544808748972423 0.957759759221973 0.676242072268105 0.938305053024006 0.0117068917197419 0.872879815036931 0.582709887192905 0.817048482398592 0.898531069878225 0.994074311748765 0.939223284674706 0.991191272827163 0.00432669851073281 0.715826348503205 0.338742062863827 0.62096930369432 0.764623257384521 0.984010468839628 0.850055154331935 0.976347546831546 0.00224356642578613 0.565870918444012 0.20953458886938 0.458802716286443 0.626999929793256 0.969553786102516 0.745775271545325 0.955277440520862 0.0126113595071244 0.881006984181048 0.600906494532736 0.828041926552124 0.905196394840184 0.994501963126442 0.943384030405632 0.991825279404548 0.0115977311014759 0.871824333387285 0.580403272088644 0.81562734855993 0.897663601042599 0.994018214659566 0.938679956840268 0.991108126823329 0.0033334289280085 0.659721127838935 0.282781619187403 0.557707712949486 0.714307086729412 0.979324263456851 0.81354833662244 0.969485140612001 0.00654120216015167 0.792390414316306 0.436996106408458 0.712837912550648 0.831141452754203 0.989389511626112 0.895722635432635 0.984263248675419 0.00284671150148366 0.623334667141706 0.251800852868324 0.518376425995525 0.68093461105578 0.975863010066345 0.78833329555611 0.964436568194928 0.00894823920542089 0.839586752929857 0.515594784705195 0.772936797454331 0.870962995487875 0.992240185363083 0.921748046719623 0.988475130312939 0.00268005522393451 0.609028951202563 0.240575879993721 0.503261113891759 0.667650128546589 0.974396332132305 0.778062991177958 0.962302387267394 0.00709493171717137 0.805528372317588 0.45721861008956 0.729290231636947 0.842315160076399 0.99021491162057 0.903120998026191 0.985481573844253 0.00075402548988035 0.304308662809119 0.0816887037276679 0.221481927955086 0.360655594061887 0.914431604129526 0.496079590386916 0.877572022948107 0.00347405772598445 0.668966549628795 0.291266168861496 0.567909490140308 0.722692810337042 0.980147338999425 0.819756144748354 0.9706881761447 0.00822076674972665 0.827730779279199 0.494218336085694 0.757577140669209 0.861042197664115 0.991553156094447 0.915352298565102 0.987458968260095 0.0102799677117709 0.857568701881206 0.550448845427699 0.796579857633069 0.885905705889813 0.993247665536423 0.93127381885798 0.989966495936683 0.0072776599049148 0.809509298768346 0.463581540091778 0.734317054771405 0.845687301763397 0.990459991553558 0.905338923308423 0.985843511346715 0.00145441053218852 0.457792534513823 0.146541311750696 0.354476340922472 0.521264948510246 0.953762239188695 0.655193899666242 0.932595958101974 0.00384423453315853 0.691072343402435 0.312679979581724 0.592654464532495 0.742591375002287 0.982031225544972 0.834286846369298 0.973445356276895 0.00350768783024393 0.671103922666997 0.293265861942881 0.570280218000682 0.724626085904547 0.980334584641819 0.821180169669959 0.970961995246935 0.00854753980926845 0.833264030980996 0.504045378252608 0.76472322191537 0.86567912171136 0.991876111085809 0.918348789230518 0.987936555180267 0.00251050241360188 0.593320132432914 0.228808845115822 0.486883046397045 0.652954496246095 0.972709797280956 0.766542374121293 0.959852038040302 0.0021092888262652 0.550619390297293 0.199474248188057 0.443488971242823 0.612425054647956 0.967674013340319 0.73387160220185 0.952559363988597 0.00159144169528402 0.480246357060307 0.158182625594374 0.375370913695653 0.543710143120524 0.957580210584276 0.67527160818075 0.938048158233583 0.00639834494936293 0.788710399011237 0.431535851266362 0.708266938796089 0.827999225181964 0.989153635611328 0.893628370355088 0.983915266148669 0.00612251856756013 0.781226149116546 0.420692555776032 0.699020616669953 0.821591853564594 0.9886674212309 0.889339068901847 0.983198217952994 0.00377378175515723 0.687094320877545 0.308703537244468 0.588164367154572 0.739026231320675 0.981700634094553 0.831703873791321 0.972961150387481 0.00787845843724924 0.821530764745311 0.483504987741385 0.749616030724431 0.85583225702344 0.991186371591849 0.911970426987024 0.986916748958473 0.00284558599331047 0.623241550551786 0.251726145997094 0.518277414634004 0.680848443225474 0.975853667142249 0.788267113391269 0.964422963581109 0.00310086328648644 0.643249834166584 0.268301012251764 0.539743434542274 0.699273602562763 0.977802926675694 0.802291624403628 0.967264033742056 0.00320593773580825 0.650883946801335 0.274914349691561 0.548036213095202 0.706256324057731 0.978517019912568 0.807540669338931 0.968306180033317 0.00243306077404094 0.585719398477348 0.223313558086551 0.479039704880935 0.645802954144067 0.971863495447528 0.76087431672051 0.958623962631508 0.00291952051209198 0.62926254444209 0.256602494635159 0.524696579726824 0.68641203375884 0.976452458591452 0.792528752301251 0.965295137690729 0.00532398298006304 0.756257787943998 0.386870536587822 0.668649548261192 0.800051279573906 0.986979463259348 0.874730973671614 0.980711529405872 0.00450848247727766 0.724159831751347 0.348062503950775 0.630649196718063 0.771981579809576 0.984648034731977 0.855248319056286 0.977283609950069 0.00323010972552516 0.652594367025745 0.276419039387268 0.549902071476252 0.707817239382597 0.978674861936955 0.808709148604506 0.968536631948123 0.0094895185943211 0.847410504370726 0.530381725488868 0.78317172398646 0.877479764902629 0.992683531711536 0.925918168756379 0.989131231630448 0.0044407608708857 0.721112687978727 0.344620751070354 0.62710099064773 0.769294411866166 0.984416521843738 0.853356035653974 0.976943639534079 0.0028152981453428 0.620718422787182 0.249710202001888 0.515597693626492 0.678512102539072 0.975599508803905 0.786470509371192 0.964052920533245 0.000538488700574726 0.237988572764638 0.0597208246309179 0.168832176546224 0.287123623736398 0.884127550793958 0.412762421036284 0.836547486789682 0.00204701536384254 0.543177977212579 0.194722105257672 0.436090377005433 0.605273405215715 0.966721322437788 0.727965500135179 0.951183695368027 0.00495279475351404 0.74261951675098 0.36978744146487 0.65236263218708 0.788177071869785 0.986012136141523 0.866551967617959 0.979288314182595 0.00199568569166923 0.536857177027744 0.190762918382426 0.429843171347619 0.599177778662434 0.965892881997055 0.722897148213602 0.949988470829794 0.00363156534362071 0.678745630055106 0.300536593203931 0.578794228914292 0.731521727667538 0.980994965636312 0.826237780303756 0.971928103017954 0.00616997493580419 0.782551059011578 0.422587094944102 0.70065260759489 0.822727777079897 0.988754136446557 0.890101344514739 0.983326076908373 0.00258132754284565 0.60003230689818 0.233767712517468 0.493853327240268 0.659247688017398 0.973440519158195 0.771496625329898 0.960913204693536 0.00584513917499711 0.773149975556905 0.409369311473739 0.689117396210702 0.814652269540478 0.98813274543632 0.884664737258369 0.982410093779715 0.00367090830182892 0.681099231648017 0.30281491875909 0.581428522415992 0.733640410290058 0.981195550309036 0.827784980147105 0.972221672275404 0.00208074955783726 0.547239274081792 0.197303298799581 0.440122403970865 0.609179856094889 0.967244251360351 0.731196960313894 0.951938638608782 0.00360128783909215 0.676910686551389 0.298773200978684 0.576744388866268 0.729868259247721 0.980837673112687 0.825028111765554 0.97169793481659 0.00235249390435757 0.577505736307515 0.217513688182023 0.470622588562728 0.638044382766282 0.970925626745628 0.754678845610872 0.957264188911406 0.0103906148318084 0.858884917124478 0.553124242937498 0.798327132988565 0.886994564254157 0.993319831025548 0.931962958719696 0.990073378416514 0.00280615797187385 0.619950380037205 0.249099725425318 0.514783182038388 0.67780034327599 0.975521758473253 0.785922353310373 0.963939737791272 0.0054471924013048 0.760472850435249 0.392340761365726 0.673726001984607 0.803705587774773 0.987271780995577 0.87722986093814 0.981141876783978 0.00300919515644145 0.636313150645902 0.262433308117888 0.532257626548929 0.692906192891692 0.977140146710548 0.797473719253172 0.96629742040589 0.000288014453771981 0.143103951018348 0.0328468035740485 0.0979747279441284 0.177204744656758 0.803150857862433 0.273176865578877 0.732384490650944 0.00307130317746512 0.64104191721033 0.266418968482873 0.537355656579254 0.697249224074041 0.97759342567033 0.800763139112556 0.96695842548163 0.00780647317767429 0.820170287700058 0.481194992660271 0.747875588139271 0.854687010382284 0.991105182383446 0.911224874907612 0.986796752836654 0.00123574419772372 0.417661919102607 0.127289926432907 0.318089305069729 0.480501110317587 0.946010870964927 0.617465115130206 0.92158796417448 0.00160900672405341 0.482991212536419 0.159652145097927 0.377952233605704 0.546436377117774 0.958024563325703 0.67767777768147 0.93868401069036 0.00303911442539464 0.638606518484087 0.264358648821676 0.534727370339965 0.695013739664186 0.977360764796549 0.799071730850814 0.966619105761779 0.00342691615886985 0.665923506181653 0.288444169854689 0.564542180517686 0.719936884786467 0.979878802689512 0.817721550377789 0.970295568440825 0.00192161155204325 0.527422176660221 0.184981005971482 0.420581004912389 0.590042875297772 0.964622100660477 0.715241843093876 0.948156920112364 0.000810015037703364 0.319693461605583 0.0872298078865683 0.234088292555014 0.377343957158846 0.919876434508653 0.51399652045528 0.885067487108915 0.00587145675649563 0.773941552369764 0.410462349837853 0.690084659852902 0.815333617078931 0.988185618546419 0.885125007386635 0.982488011610505 0.00124548478522386 0.419575155743273 0.128165768435819 0.319796902485717 0.482463715833963 0.94641097213565 0.619320226745321 0.92215416434477 0.00474968800511981 0.734495323725236 0.360036442694294 0.642759987209883 0.781066953726893 0.98541977268951 0.861610694695443 0.978417440390283 0.00039238325903182 0.185365119279567 0.0442276470261216 0.12891344144625 0.22687022256876 0.847540250417281 0.338669072204205 0.788529974500709
139401 0.0294848967171954 0.973801530052532 0.92388123830007 0.923995764232656 0.999185456482069 0.97660018393805 0.974614678221846 0.990033786950396 0.0177252300844288 0.956668342780739 0.878185189073262 0.87835941568814 0.998629399280048 0.961224372358131 0.957990329939995 0.983334443404579 0.0110300046031333 0.931719690083912 0.816706758816888 0.816950587269341 0.997784306970465 0.938730901448602 0.933750115142174 0.973310747867469 0.013682764367924 0.944360480958665 0.847146861664244 0.847357764935275 0.998217893618741 0.950143157148809 0.946036782723442 0.978430007146388 0.000684443813633232 0.455923703553039 0.214842057699937 0.215117083902427 0.965101765541268 0.484774374824263 0.463962734820621 0.691313642366832 0.0171738478619472 0.955315322825992 0.874702516621496 0.874881014674141 0.998584664221836 0.960007666227002 0.956676719367006 0.982799094732597 0.0126540677095203 0.940049514444924 0.83660696414583 0.836829609030869 0.998071293020537 0.946254735143936 0.941847698732231 0.976693610650977 0.00125742063701215 0.60635610276352 0.33465690642734 0.335019866084358 0.980707958750217 0.633639748223783 0.614053978298005 0.804561655258778 0.00789658192114886 0.906874663025779 0.760758090661848 0.761054570524135 0.996898055309285 0.916207597308281 0.909572190293158 0.962998373280307 0.00984706653871911 0.924055512407683 0.798919000523768 0.799180673063666 0.997515833480805 0.931796094194249 0.926295815461545 0.970165504525844 0.01015580881683 0.92621518273416 0.803881981825215 0.804138779238179 0.997591920914574 0.933751423151155 0.928396713856618 0.971054996091196 0.00525661226980283 0.86604782223692 0.678576909116348 0.678932250389414 0.995335125679447 0.87892612449104 0.869758122734173 0.94529227100301 0.0167303334244251 0.95416529406437 0.871756305213576 0.871938385933216 0.998546544101789 0.958973215790536 0.955560098334821 0.982343329632909 0.00400480222711014 0.831066837726669 0.616327541359672 0.616712829596981 0.993878260258487 0.846712991599388 0.835562093980224 0.929316615546308 0.0012747455407343 0.609621662832958 0.337714566550525 0.338079157381465 0.980965487472399 0.636814538794059 0.617295984065351 0.806707110326151 0.01479851661351 0.948394196027794 0.85716230986808 0.857361720839845 0.998353897438445 0.953778162975881 0.949955410547042 0.980045962687008 0.00380115632418874 0.823582989321068 0.603865096345104 0.604254863650588 0.993551094555196 0.839788656855646 0.828236229779003 0.925796672360563 0.00861267492965106 0.914007992480308 0.776323276103083 0.776606131031373 0.997157277481067 0.922686977542379 0.916517912355445 0.965993875338113 0.0195750187100709 0.96067302282627 0.888598591343345 0.88875981071801 0.998761091312533 0.964823469969178 0.961877701537292 0.984913526026795 0.00330730164768969 0.802365593129268 0.570018765645274 0.570418144415767 0.992591614522434 0.820094539935657 0.807447629055576 0.915612762439485 0.00255200300470564 0.757887752927731 0.505478804695161 0.505886166077504 0.99041282101832 0.778505192672126 0.763776786439381 0.893229867655182 0.00484494398449786 0.856250704890066 0.66044427728267 0.660809644492916 0.994938679851398 0.869929448784797 0.860188564245713 0.940895461498728 0.00361622460383219 0.816191322011568 0.591829986573164 0.592223599132199 0.993222286502582 0.83293825498063 0.82099715279594 0.922283513352618 0.00122058958338483 0.59922941770827 0.328062240234492 0.328421578008038 0.98013666991366 0.626702919291579 0.60697632574456 0.799838815939077 0.00401548289912282 0.831441940602014 0.616959692564762 0.61734474012112 0.993894508961726 0.8470597467703 0.835929186030884 0.929492070881677 0.0045591479756667 0.848566949096766 0.646613782130991 0.646986076686081 0.994621574623605 0.862859750023362 0.852679081534811 0.937405424665357 0.00472315342146321 0.853073224593627 0.654684128540512 0.655052456563215 0.994808214855974 0.867007365438703 0.857083599226381 0.939456701248486 0.00362921861346108 0.81673076845727 0.592699305071857 0.593092655692054 0.993246476935882 0.833438582075257 0.821525579110731 0.922541146839932 0.00123655013961402 0.60234910320909 0.330935928652369 0.331296862136204 0.980388331485147 0.629740887300084 0.610074947842224 0.801913127056843 0.00390426027135282 0.827452660944678 0.610273623171386 0.61066115040986 0.993720974050742 0.84337046356425 0.832024650950258 0.927621343535374 0.00876414561140003 0.915380248860785 0.779362311980748 0.779642414682563 0.997206696633144 0.923932261568493 0.917853715325232 0.966566888621311 0.000322362324570766 0.282913214293253 0.114125716423075 0.114290579982915 0.928674516071968 0.306993242859701 0.289524997398789 0.513240704284681 0.00790690143013527 0.906985775826923 0.760997596612319 0.761293872797882 0.996902123322301 0.916308602144848 0.909680405081546 0.963045250654212 0.00105181211647305 0.562980432725088 0.296097545010092 0.296437316939001 0.977018773498195 0.59124380287126 0.570926308130425 0.77491910814062 0.00929792514016865 0.91988847598835 0.789450271773618 0.789721023058726 0.99736804791563 0.928020695952197 0.922241359363632 0.968442096073015 0.003067796736091 0.790133810156305 0.551445897376324 0.551848964343054 0.992015950890483 0.808698407219314 0.795450193420925 0.909600278609595 0.00179819727865813 0.687892415275865 0.418500203780836 0.418896845872086 0.986438228932027 0.712207009624433 0.694798373205216 0.854869611903756 0.0151170456097355 0.949442106134402 0.859788895976494 0.859985239033235 0.998389046496492 0.954721965444721 0.950973257375035 0.980464389587424 0.000287817002563838 0.260486304510307 0.103154081848154 0.103304944273589 0.920789224130143 0.28341190801598 0.266768946426715 0.484901934522184 0.00226565762218484 0.735329554109895 0.4756731162521 0.476079581877739 0.989211150300434 0.7572526931085 0.741580192615546 0.881306948057744 0.0261158981285823 0.970422203057294 0.914627240090648 0.914754404615467 0.999077286453999 0.973572056775939 0.971337151527873 0.988724005575539 0.0043734570514401 0.843121157569941 0.637012093086695 0.637388830496296 0.994393454417015 0.857841844094277 0.847354567884805 0.934909355845576 0.0016035378313283 0.662737447832994 0.39085955540133 0.391247626494395 0.984813995122722 0.688123245421277 0.669932936015734 0.840043138221452 0.0044299733177365 0.844819417448473 0.639988829889052 0.640364222030923 0.994464897584609 0.859407321184461 0.849015206635026 0.935689772156972 0.0103494049479034 0.927508482953649 0.806872433778877 0.80712625497378 0.997637321127343 0.93492190947982 0.929654680337095 0.971586454788872 0.0202414468540368 0.9619434140946 0.891935324331644 0.892092301209764 0.998802645652711 0.965964538131604 0.963110672022937 0.985412759086979 0.00528963460526774 0.866776487307206 0.679948498588909 0.680303037920198 0.995364265914045 0.87959447454522 0.870469623412566 0.945616935634265 0.00102020886860755 0.555452983308486 0.289772418948916 0.290107924157851 0.976323002400664 0.583843315501597 0.56342958973005 0.769547875902328 0.00435904668933773 0.842682207515372 0.636245255096863 0.63662233438613 0.994374943308077 0.857437118221634 0.846925312420211 0.934707342002603 0.00753940021869015 0.902859681273882 0.752165069527743 0.752468733394395 0.996750411265125 0.912556194708268 0.905661410754806 0.961299835759596 0.00425435587787058 0.839418371639367 0.630576102162885 0.630955649511243 0.994236717639317 0.854426517356012 0.843733182862667 0.933201387945337 0.00284024727403938 0.777028910733818 0.532259548768395 0.53266524542981 0.991379862705007 0.796454123410488 0.782585923570192 0.903039912534251 0.0115504816552114 0.934627408669433 0.823584933797122 0.823821586234295 0.99788504848665 0.941358839185453 0.936577253803925 0.974495792612217 0.00276800689040848 0.772520673088205 0.525822420460504 0.526228730649447 0.991156245898704 0.792233625244257 0.778157964870031 0.900754064447749 0.00198951698171177 0.709216826632442 0.443335889470415 0.443738108016251 0.987728698534874 0.732516129433361 0.715845850707819 0.866991404423724 0.000316129449246696 0.278967829639367 0.112165984021745 0.112328375561882 0.927369964475229 0.302853874166778 0.285524121194004 0.50836037135294 0.00256663382333027 0.758937869308169 0.506911426119927 0.507318757624328 0.990467089208163 0.779491902850537 0.764809286716392 0.893775239295822 0.0110351098683116 0.931749451470247 0.816776792726056 0.817020548887786 0.997785341172145 0.938757807723859 0.933779054426315 0.973322899982559 0.00685456460870766 0.894116154354418 0.733855988555621 0.734174157607719 0.996424450024569 0.904593215884855 0.897141335506494 0.957569257211553 0.00792177260946069 0.907145436111139 0.7613419089738 0.76163789202772 0.996907967047727 0.916453733742702 0.909835899806396 0.963112597604567 0.00331564761620835 0.802766274149452 0.570638431572794 0.571037667914808 0.992610186125674 0.820467320043121 0.807840474369057 0.915807939274909 0.00214933135051493 0.724921821252941 0.46251812991837 0.462923279115258 0.988632562106189 0.747410919440439 0.731328447965658 0.875668952064321 0.00350573834413199 0.811473489991046 0.58428655227039 0.5846823344062 0.993009404623948 0.828559979421271 0.816374921014045 0.920021925503179 0.000810148763477819 0.497993291206529 0.244669954118322 0.24497125057334 0.970359773000214 0.526927869149911 0.506084120613772 0.726115977683316 0.00657625367283295 0.890100027848796 0.72562657773413 0.725950910956406 0.996272654164941 0.900930448102486 0.893226250263543 0.955841012808297 0.000445578561511375 0.352918296634897 0.151170020828965 0.151379253360923 0.947366106092479 0.379800916457577 0.3603439935626 0.593100080560979 0.00745222084834028 0.901827068418732 0.749974164477645 0.750279621546477 0.996712233286903 0.911616566612416 0.904655435469718 0.960861518728662 0.00617535133945738 0.883752993393531 0.712845142880926 0.713178612765686 0.996030040922087 0.895135210919017 0.887036850517527 0.953090613991937 0.00282232190660907 0.775926949871305 0.530678543789655 0.531084403647795 0.991325434099145 0.795422889532942 0.78150370376343 0.902482561776211 0.0133792710742446 0.943153596163904 0.844179236469767 0.844393482282393 0.998176982514683 0.949054938533886 0.944864135923595 0.977944870147064 0.00644768438610954 0.888140829774171 0.721652202129136 0.721979433369112 0.996198121897192 0.899142447641765 0.891315978686076 0.954994528494905 0.0061995556858145 0.884156763425056 0.713650196090676 0.713983106188191 0.996045575099842 0.895504120815719 0.887430667331924 0.95326628375317 0.00505918640295999 0.861520642075423 0.67012710638741 0.67048725296966 0.995153012187839 0.874771256212144 0.865336841377612 0.943267872343394 0.0178035268849393 0.956853976106948 0.878664401541158 0.878838037321861 0.998635527339213 0.961391275301064 0.958170547485135 0.983407820152871 0.00473470380535748 0.853380553486672 0.65523872334626 0.655606770999154 0.994820874494441 0.86729008227473 0.857383941952193 0.939596134708362 0.00861214160299754 0.914003082898367 0.776312429441328 0.776595294138787 0.997157100414396 0.922682521557484 0.916513132984293 0.965991823375908 0.00345001983073901 0.809001623851754 0.580376281279355 0.580773115096207 0.992896912671977 0.826264178308236 0.813952585871031 0.918830931217096 0.0144852933472618 0.947321201597134 0.854483461436364 0.854685978245791 0.998317828996681 0.952811542759593 0.948913128521394 0.979616931636194 0.00919435609747556 0.919051331674294 0.787564858396554 0.787837382604837 0.997338201924709 0.92726181161942 0.921426701933862 0.968094726660901 0.00818961024250509 0.909930749343528 0.767379291367878 0.76767007176546 0.997009593296958 0.918984766725403 0.912548288680807 0.964285187142921 0.00395615581454725 0.829337155906078 0.613421912789647 0.613808290553688 0.993803150663955 0.84511365214146 0.833869237748986 0.928506359268093 0.00355170480327401 0.81346526752088 0.587458313702139 0.587853206190524 0.993099569283023 0.830408965432725 0.818326508395033 0.920978568406655 0.0286254465112681 0.973012922942147 0.921710774580178 0.921828289814326 0.999160278808161 0.97589373443294 0.973849890610003 0.989728637595934 0.00857581277447459 0.913667342584984 0.775571126041718 0.775854657495073 0.997144987397097 0.922377788881612 0.916186293541923 0.965851468921932 0.00315770682933217 0.79489839554957 0.558602196563572 0.559003975538278 0.992242213043636 0.813141194975537 0.800124613299314 0.911954847735023 0.00322964290809645 0.79855806073348 0.564166402376341 0.564567064590863 0.992414240051272 0.816550472854821 0.803714053131829 0.913752475694572 0.00714924949330527 0.898062734599482 0.742052630483322 0.742364440746944 0.996572339148784 0.908189386062093 0.900987645407594 0.9592585341842 0.00543194947716182 0.869828684062982 0.685729064359503 0.686080156590126 0.995485814948371 0.882392852169336 0.87344956245699 0.946973371808802 0.000629860878897273 0.435381845625763 0.201146518130515 0.201408509563397 0.962189883071733 0.46404130117846 0.443353823951016 0.673290540041584 0.0129779972780581 0.941476355822349 0.840076937796746 0.840295756988562 0.99811995867459 0.94754213160078 0.943234327084564 0.977269398996232 0.0089899834317243 0.917347529958902 0.783744743299113 0.78402082423157 0.997277295026216 0.925716855679478 0.919768532228033 0.967386555945185 0.00161958722635678 0.664963406824087 0.393237069920174 0.3936259761791 0.984962456847753 0.690259962296634 0.672134898552528 0.841378951661394 0.00246245192849125 0.751256164075528 0.496526393226477 0.496933789806688 0.990066747717096 0.772268638005457 0.757254837183571 0.889766182070199 0.00794805546681904 0.90742628996162 0.761948041081235 0.762243507164634 0.99691824175427 0.916709018168094 0.910109422291655 0.963231031035007 0.00258838564470639 0.760482415570375 0.509026121232945 0.509433396410043 0.990546647090522 0.780942766171432 0.766327796174466 0.894575857919975 0.00410109854542124 0.834389882360285 0.621953163258865 0.622336263882393 0.994021717662877 0.849783894452206 0.838813863613155 0.93086777901316 0.00428658038128633 0.840437263290752 0.632339711092357 0.632718501873155 0.994279979524316 0.855366589970544 0.844729761120679 0.933672244622804 0.0108622546474944 0.930727311780993 0.814375821254637 0.814622046651861 0.997749785399332 0.937833624297697 0.932785117938587 0.972905270816539 0.00374133612533878 0.821257603852953 0.600049998849558 0.600441036171686 0.993448267746408 0.837634769190741 0.825959218088056 0.924695393843131
139421 0.00171281528421326 0.72699021894176 0.509971692009389 0.93382559614512 0.902479913029772 0.894298719833192 0.562305506609013 0.964882016100698 0.003584602511014 0.848101961549502 0.685740031979022 0.967307853482823 0.950989759358326 0.946637542583266 0.729267649465022 0.982937767915366 0.00333903349011973 0.838698871441924 0.670194615215179 0.964979366376412 0.947562027373185 0.942923689310037 0.714980463339822 0.981701457140447 0.00259395679073601 0.801442498769589 0.612022369131999 0.955337268965674 0.933455173927886 0.927664286916086 0.660708524751948 0.9765515136943 0.00115930850675099 0.643029264075865 0.413145541896884 0.905177727209079 0.86226357304637 0.851264569796872 0.464971270124362 0.948943843981564 0.00318031418462165 0.831978983358268 0.659306384815146 0.963290118493903 0.945080454959487 0.940236456717256 0.704919799974743 0.980802765984098 0.00257809852854014 0.800462306501182 0.610561470208575 0.955074201901669 0.933072248985976 0.927250635995877 0.659328905798768 0.976410314811987 0.00183403372711015 0.740372632622507 0.527071717954839 0.937934903470058 0.908344678415068 0.900601304754469 0.579086609195971 0.967130659631892 0.0016912087159158 0.724459026731069 0.506793462442139 0.933035424827525 0.901354989404986 0.893090603216812 0.559173298580824 0.964448563376808 0.00330728730976606 0.837397978913629 0.668072575579553 0.964654003742193 0.947083720778083 0.942405646228908 0.713023194903572 0.981528478883055 0.00174819165855159 0.731035844270749 0.515088174944446 0.935079913833773 0.904267469492951 0.896218993701814 0.567339152022347 0.965569372274833 0.00180038733105888 0.736791134665653 0.522445710791048 0.936846260157399 0.906788592470202 0.898928383020645 0.574558707392994 0.966535848891654 0.00254969766207715 0.798682539534391 0.607917554499193 0.954595264139857 0.932375364132837 0.926497908729135 0.656829986329202 0.9761531544011 0.00232883345942875 0.783681658762512 0.586069044993202 0.950491851566363 0.926418634957599 0.920067846400664 0.636075423910587 0.973944839850625 0.00211477520501178 0.766851623186607 0.562448442409502 0.94574145943139 0.919553874807151 0.912666445191493 0.613426163309638 0.971377035515394 0.00320637986098885 0.833120570020807 0.661143333559074 0.963578593071639 0.945503929874603 0.940694939008907 0.706620248806344 0.98095634283538 0.00137903078532895 0.681855839327442 0.455815628668319 0.919079407691891 0.881634084627192 0.871952213334828 0.508357317780364 0.956735755729363 0.00300527817880977 0.823890645379234 0.646438205005385 0.961228370060107 0.942057508490803 0.936964664902793 0.692972164338363 0.97970386240055 0.00335481526239311 0.839337890701355 0.671239515794694 0.965138900478513 0.947796612653247 0.943177780242319 0.715943611635354 0.981786252710999 0.000619159512696186 0.490196191974458 0.273143136924318 0.83594626303614 0.76967241238106 0.753394145679749 0.316889929764816 0.908434382285584 0.00158424190765957 0.711205126090926 0.490433890260279 0.928828706905889 0.89538125696291 0.886679317937337 0.542984378762306 0.962135135981224 0.000415956095231245 0.392406736950545 0.20153627782983 0.773885735212513 0.691784626026022 0.672345063905801 0.237562816700984 0.869515337516765 0.00114285572061334 0.639737820154169 0.409680349436827 0.90394234054385 0.86055521313397 0.84944360811945 0.461413163950148 0.948246060024503 0.00157608146626694 0.71014157592181 0.489141307267895 0.928486015049311 0.894895738780057 0.886158550077518 0.541700530000531 0.961946245198414 0.000723443048081337 0.529102813983923 0.305133499681877 0.856206524214466 0.796121184746601 0.781180737898836 0.351525991826624 0.920592894270326 0.000613732628370928 0.487994995663207 0.271397735013213 0.834734619454639 0.76810707463804 0.751753860420077 0.314986124848526 0.907698997537737 0.00190087945639458 0.747207149479662 0.536002268752669 0.939990259773914 0.911287265453361 0.903766154436804 0.587803085108423 0.968251892121461 0.00750213391530869 0.921454161905492 0.82094414977155 0.984169523791823 0.976059531468712 0.973872401137046 0.849845448146286 0.99180626312841 0.00166756822738309 0.721635369739206 0.503268644928243 0.932149007169391 0.900094117444815 0.891736784541791 0.555694638140755 0.963961904145677 0.00146639095061481 0.695047560827605 0.47110999095846 0.923537783926485 0.887903912594778 0.878664307725463 0.523717984311734 0.959211504058875 0.0048184165203748 0.882552634459291 0.745985498996517 0.97550338539088 0.963120077726204 0.959799524187734 0.783799476818785 0.987266644829884 0.00230703284074516 0.782079255827871 0.583780260342368 0.950046350139686 0.925773426321394 0.91937179660218 0.633890415108935 0.973704542731553 0.00228436495304118 0.78038781151506 0.581373534705042 0.949574564246016 0.925090471029623 0.918635116941956 0.631590586877375 0.973449951754098 0.000809385293965036 0.556972058382395 0.329459402757346 0.869491793428337 0.813750235120326 0.799776758516903 0.3775408982976 0.928426697846736 0.0035197756364245 0.845727406494594 0.681779689043217 0.966723675123729 0.950129025090639 0.94570473716737 0.725636376693265 0.982627865761876 0.00572775253484256 0.89940403202622 0.777491401130092 0.979330515013184 0.968820026065181 0.965994558103325 0.811798494660269 0.98927619209568 0.0017844940064551 0.735064865787826 0.520229048102366 0.936318659880168 0.906035069775397 0.898118457472742 0.57238595183981 0.966247345854504 0.00286404965943944 0.816776306315576 0.635328244976827 0.959388625078657 0.939365473117406 0.934052577590541 0.682606499242351 0.978721387463343 0.00055803514954173 0.464255480267657 0.252988651750279 0.821180812810387 0.750720799331905 0.733566789124774 0.294816763489332 0.899408057083641 0.00161436272400231 0.715064250116325 0.495148987149014 0.930065715400764 0.897135224684901 0.88856101898549 0.547661704421129 0.962816429227818 0.00705176537785013 0.916820247778936 0.811592948866157 0.983167997579254 0.97455818465676 0.97223779694693 0.841712594909344 0.991283601590055 0.00384803155285014 0.85704615063694 0.700872603807474 0.969485409378666 0.954202769566793 0.950120910079317 0.743089489751006 0.984091369558189 0.00345798174518792 0.8433940908232 0.677911080453268 0.966147130684687 0.949280047211905 0.944784819393909 0.722083597856061 0.982321837779547 0.00197651804393633 0.754520302679397 0.545710659508828 0.942158036041935 0.914397477073094 0.907113174141042 0.597242043324089 0.969431952234677 0.00186653125666599 0.743740727807793 0.531455760170123 0.938951392902963 0.90979918452943 0.902165457642404 0.583369617056934 0.967685461004847 0.00151040978754309 0.701289369498384 0.478496257809095 0.925603415743914 0.890818390138495 0.881787030020672 0.531100803399403 0.960354778456048 0.000444566179971169 0.408381805975065 0.212458014881965 0.785318124124766 0.705789950542332 0.686833843633674 0.249826056156562 0.876881884665644 0.00550382900201424 0.895716966447318 0.77047627383394 0.978502913518528 0.967585516116624 0.964652260864209 0.80559453320599 0.988842276220857 0.000344441406330498 0.348433050272036 0.172866370588928 0.739169502847768 0.650161370513731 0.62950256410581 0.205084243106922 0.846570592809624 0.00145816360334097 0.693851950073037 0.469706264120143 0.923138938295467 0.887341866007519 0.878062296222524 0.522312307984393 0.95899047830804 0.000724602173434054 0.529501966384986 0.305473296807174 0.85640365877511 0.796381103802918 0.781454475404461 0.351891288875031 0.920709932371927 0.000143085843480805 0.181738267051342 0.0798690163056822 0.540654019867495 0.435626254921364 0.413722627876785 0.0967826089211797 0.696201055449805 0.00271694114145858 0.808730149662384 0.622991865535475 0.957277622248801 0.936282780338978 0.930719695530442 0.671041368686299 0.977591841024905 0.00270760624117796 0.80819574675343 0.622180954578567 0.957136259520105 0.936076587330756 0.93049683640422 0.670279109433408 0.977516116625359 0.000848948299287012 0.568723522939273 0.340095584664908 0.874816731829346 0.820880991813153 0.807315826160361 0.388829220636023 0.931536340914053 0.00114665184024406 0.640502614232921 0.410483483165064 0.904230223502329 0.860953124850525 0.849867695605471 0.462238301974961 0.948408743673362 0.00484108253084567 0.883040560728015 0.746878061176255 0.975615823924596 0.963287216057478 0.959981085844804 0.784597533884973 0.987325791949949 0.000620013766948756 0.490540964899674 0.273417123574757 0.83613537435464 0.769916893095047 0.753650374572093 0.317188648954281 0.908549074943574 0.00232273907145979 0.78323607610571 0.585431741318422 0.950368111372652 0.926239395615635 0.919874474959515 0.635467223384435 0.973878106857958 0.000975595249295865 0.602482898404173 0.371989322254282 0.88928041574401 0.840439791128087 0.828045582554278 0.422368020580715 0.93989687886553 0.000283888023217958 0.305904045179285 0.146934166617861 0.700200291849893 0.605000292149501 0.583383517811453 0.175343504836049 0.819734291083084 0.00174815666836576 0.731031901908492 0.515083166925948 0.93507869665872 0.904265733766008 0.896217128795971 0.567334230353635 0.965568705692322 0.000807575998940096 0.55641933101657 0.328964804988341 0.869237430462225 0.813410544800486 0.799417864699469 0.37701470325895 0.928277725169221 0.000489496400290828 0.431842968915946 0.229020694647716 0.801111334453635 0.725387869299769 0.707170575630916 0.268309376335422 0.886909167479513 0.000483958306872934 0.429052074811695 0.227016842080975 0.799291298007361 0.723114386431309 0.704807648719744 0.266080400595391 0.885762309702555 0.000574370060070989 0.471442584308077 0.258483134273899 0.825380682372434 0.756083992913092 0.73917082050825 0.300853815099908 0.901989914555279 0.000611515541775548 0.487090252262907 0.270682263912121 0.834234456190109 0.767461441454246 0.751077451996472 0.3142052981551 0.907395157742495 0.000645767883768295 0.500720889225778 0.281581612828335 0.841639022288016 0.777051567276602 0.761132965611742 0.326073618977423 0.911876926153899 0.00211043067306201 0.766482963019971 0.561941204825569 0.945635611289257 0.919401293421813 0.912502043494369 0.612937353560323 0.97131968093418 0.00113021682532065 0.637167918282631 0.406990576858549 0.902971271966045 0.859213846443687 0.848014232707863 0.458647630878871 0.947696953164236 0.00525246462329965 0.891244490680612 0.762059341061651 0.977491729547025 0.966078600079802 0.963014193299435 0.798128008495025 0.988311627657875 0.00113185067245961 0.63750219087961 0.407339662275695 0.903097905459061 0.859388695379537 0.848200533574404 0.45900672848238 0.947768591042423 0.00267573404639016 0.806348488867175 0.61938589110791 0.956646494154004 0.935362442331014 0.929725034904868 0.667649799955529 0.977253679569043 0.000234916106162698 0.26722667466158 0.124744031624704 0.659002325992438 0.558960288541477 0.536753166953377 0.149615440168296 0.790036911930292 0.000879095914048902 0.57726866527528 0.347977239624891 0.878591749177123 0.825958909582946 0.812690558050289 0.397160548576265 0.933730495365364 0.000816984400695966 0.559278591780049 0.331528813936005 0.870549418372882 0.815163556479858 0.801270219646946 0.379741285303234 0.929045694874479 0.00038967974744361 0.376956264422281 0.191235690496429 0.762258720703078 0.677694142989875 0.657805477529182 0.225941943060178 0.861928365344735 0.00253194838336693 0.797554105456352 0.606246996366093 0.954290743692074 0.931932445483832 0.926019549182325 0.65524964564161 0.975989581741003 0.00104036063054753 0.617785903804021 0.387139489262194 0.895458485710593 0.848880012228656 0.837014274794775 0.438138525230091 0.943430253964753 0.0023243991545739 0.783357632030693 0.585605533513489 0.95040187873492 0.926288305844748 0.919927240867659 0.635633095022734 0.973896318387472 0.00106794860874236 0.623952991856997 0.39337380295515 0.897885830572098 0.852210365465923 0.840557006955641 0.444598318934352 0.944812391901429 0.00125479866276653 0.661006659817734 0.432482458972225 0.911764632691974 0.871408046587342 0.861021580915645 0.484730299164101 0.952649538408907 0.00729226769647674 0.919360245923702 0.816703782874653 0.983717964342301 0.975382423501413 0.973135137173246 0.846161258374734 0.991570673568968 0.00147685510354213 0.696554830366656 0.472884687558244 0.924039133613131 0.888610727189833 0.879421470300229 0.525493953426692 0.959489207517093 0.000339021667890543 0.344839886381629 0.170609639918257 0.736099101534614 0.646544220809893 0.625794752918807 0.202509891674946 0.844498505843637 0.00212257562796287 0.767510631938793 0.563356235192055 0.945930476799687 0.919826386649769 0.912960079847714 0.614300719801243 0.971479440857279 0.00121285335781607 0.653337476960642 0.424147253613562 0.908987344866342 0.867545033520925 0.856897788980259 0.476233124207189 0.951090107144549 0.00367811519058255 0.851401790818448 0.69128309406945 0.968115414445582 0.95218048266833 0.947928214964632 0.734340386070568 0.983365878263052 0.000316614820115634 0.32955466619417 0.161147706315856 0.722599061804675 0.630760961990148 0.609644355470449 0.191687673716532 0.835303004874167 0.00349457104889685 0.84478410277072 0.680212974614901 0.966490892715244 0.949786185677965 0.945333232819325 0.724198237147643 0.982504326590579 0.00290221974627529 0.818754979504932 0.638398912150753 0.959902803011302 0.940117339274523 0.934865755473654 0.685476148764408 0.978996153325049 0.00328882165143647 0.836631635530937 0.666825712792088 0.964461965146184 0.946801485420604 0.942099985181915 0.711872362402887 0.981426355882393 0.00115874112982073 0.64291675789444 0.413026719699318 0.905135653281336 0.862205356216449 0.851202506284275 0.464849349169719 0.948920093808365 0.00103301631201451 0.616109952839432 0.385458227475657 0.894792741157097 0.847968006094069 0.836044490064928 0.436393491192391 0.943050575821672 0.00199565449228868 0.756304107206977 0.548103038500882 0.942681930056509 0.915150163613845 0.907923460606166 0.599562180072225 0.96971675737785 0.000984775425440692 0.604726016737162 0.374182065135529 0.890200123419264 0.841692978513753 0.829376351627596 0.42465692233109 0.940424301280231 0.000876476093872778 0.576539532041241 0.347299784345625 0.878272748965201 0.825529078782036 0.812235407628582 0.39644556084934 0.93354541406766 0.00200931212082312 0.757561472734778 0.549795176611017 0.943050077486677 0.915679327111905 0.90849318671605 0.601201828894678 0.969916804505485 0.00220898316740459 0.774569671558318 0.573166715253411 0.947939640202446 0.922726309173685 0.916085703060848 0.623731079263512 0.972566766161307
139441 0.00379522288389053 0.770098232363474 0.320716789637687 0.989484079382484 0.97233348318286 0.688196710069462 0.870489139260376 0.983826322418506 0.00448811363731168 0.798549148979434 0.358450777783632 0.991099243824608 0.976520339721211 0.72313928878875 0.88831814078389 0.986298441742981 0.0019726105100953 0.634750826276341 0.196756195611451 0.979926560168211 0.948007488634032 0.533820522647951 0.77714009851541 0.969286295670187 0.00219245476114828 0.658931680720723 0.214028963843726 0.981906874421948 0.952985652289919 0.560052048457362 0.794939610033223 0.972286622196588 0.00219659474781299 0.659356460529088 0.214347183161593 0.981940432799691 0.953070288764211 0.560517841458306 0.795247635328846 0.972337521135057 0.00362321925883525 0.761752764040425 0.310660645613098 0.988988477560076 0.971053241710569 0.678120849375817 0.865149746864641 0.983068640387761 0.0020964271456425 0.648773773240051 0.206575553133298 0.981091995814396 0.95093330873661 0.548965010079143 0.787526227813543 0.971051240403799 0.0010315790441147 0.475879529634371 0.11345732660569 0.962271124900288 0.904999577829097 0.374321739178993 0.645626048383685 0.942818399468511 0.00431630652781756 0.792168438430147 0.349485946879784 0.990746652258287 0.975604439889204 0.715221853754456 0.884369036826272 0.985758405567491 0.00192781280277441 0.629398245403269 0.193143952538587 0.979468775899755 0.946861248511841 0.528088494373925 0.773128365620108 0.968593632212443 0.00340439909542045 0.750222448320943 0.297434080461773 0.988286451097667 0.969243335661551 0.664326609674848 0.857688615528265 0.981996072332641 0.00172240284597932 0.602708784839615 0.176160378225901 0.977071786465597 0.940887132132314 0.499900207276423 0.752723191731174 0.964972391422838 0.00190505665426229 0.62661891688921 0.191296673986443 0.979228158157741 0.946259450862957 0.5251226373106 0.771034816767867 0.968229696209377 0.00170106110961887 0.599714370267579 0.174355134162512 0.976790317787271 0.94018864960989 0.496777887063828 0.750391185961293 0.964547778953902 0.000406364473332224 0.263321086856109 0.0479653013235403 0.909426242300617 0.789486340762609 0.190626922714879 0.417668114578092 0.866506909039673 0.00403827523239967 0.780945448530954 0.334442262638653 0.990113132626682 0.973961472495399 0.701409905997865 0.877354073366885 0.98478861488729 0.00331324856292312 0.745085023679269 0.291775312987431 0.987966990606183 0.968421112497113 0.65822732299092 0.854332377643195 0.981508265985422 0.00248877347098384 0.686886271502676 0.236179017095156 0.984031338777783 0.958361994687506 0.59108161228027 0.814878527450998 0.975512509766266 0.00488495293193156 0.811895954098258 0.378253301678213 0.991819633435442 0.978394962338447 0.739854642423953 0.896488386895803 0.987402449175912 0.0018389422265095 0.618303003264377 0.185881872122492 0.978496024495663 0.944431229657436 0.516291177963508 0.764727675504722 0.9671229211943 0.00436345833487661 0.793959274529986 0.351970850184628 0.990846158706943 0.975862812025111 0.717439222327064 0.885480254493921 0.985910790612338 0.00180397984727577 0.613754358641809 0.182989315735797 0.978087643800123 0.943413338189673 0.511487348520675 0.761250177212296 0.966505947810544 0.00851717090368108 0.883083345519209 0.515648042438899 0.995308897996465 0.987538458636109 0.83268741679777 0.938102697991839 0.992762075920465 0.00326502631169669 0.742281102084227 0.288744998915705 0.987790857348233 0.967968152337414 0.654910506771542 0.852492217732281 0.981239388324465 0.000570941577916557 0.334349721964635 0.0661171675204488 0.933816604070892 0.840510728969923 0.248665813014235 0.501961907422601 0.901199272336197 0.00353658076941202 0.757316585352392 0.305483099756616 0.988720792133677 0.970362624038645 0.672796333152138 0.86229077948325 0.98265956946166 0.002610889452006 0.69712100420432 0.24495182230119 0.984768680760137 0.96023670620057 0.602636298427996 0.822013660203449 0.976633862590118 0.000806570646846064 0.41512061871166 0.0909423969128569 0.952238281187201 0.881610828217394 0.318646207480973 0.587487403573338 0.927999746807045 0.00373607873339812 0.767295046699605 0.317291818527084 0.989318757363378 0.971906189972584 0.684803631576489 0.868701319104909 0.983573530740642 0.00227934185344133 0.667630829916008 0.220654457809392 0.982586051792404 0.954700385375882 0.569625975196022 0.801216298431954 0.973317109950539 0.00252684856339231 0.690150570411631 0.238935891204222 0.984268763625963 0.95896516048173 0.594755442000838 0.817163651576983 0.975873488614105 0.000988041801701885 0.465126374100161 0.109187536259674 0.960672365929522 0.901223058866225 0.364268488570907 0.635689384720302 0.940446347657677 0.00298978560104369 0.725023079831068 0.270945791263243 0.986678219991959 0.965112844002265 0.634681231693642 0.841033886943271 0.979542071113412 0.0016782179054563 0.596459012941511 0.172414184208146 0.976481301630394 0.939422536941266 0.493392562001199 0.747845996295668 0.964081758074248 0.000155044034366414 0.11998516279899 0.0188554774438882 0.792959328988985 0.58856572011461 0.082433402980275 0.21481433676212 0.712309582903195 0.0071172281333216 0.863064734132029 0.470443438082792 0.994383469283034 0.985103073587518 0.805936204484443 0.926722867399435 0.991338599629887 0.00147151375095331 0.564411255039465 0.154431175688402 0.973260553690141 0.931482906199313 0.460562304786677 0.72222176907713 0.959233855277478 0.00203097644223912 0.641497603345497 0.201414745230913 0.980493293176181 0.949428885376642 0.541083751410305 0.782159353480529 0.970144282472556 0.00224544737354381 0.664290449950592 0.218083060895648 0.9823272480406 0.954046530762001 0.565941001945543 0.798813908385014 0.97292434830814 0.00212529210421602 0.651889970704046 0.208830641331931 0.98134453625325 0.951568772348015 0.552355737168127 0.789810205209663 0.97143398316357 0.00868014095480357 0.885042805882294 0.520421267611959 0.995397321388486 0.987771548883648 0.835333994119855 0.939203545768523 0.992898162267686 0.000424808030076988 0.272025020404079 0.050034244685354 0.913018026326245 0.796771559239163 0.197572423381406 0.428506291845602 0.871560321136992 0.00149064165799977 0.567588450540661 0.15612771017472 0.973595106384629 0.932303805962761 0.463777331218935 0.724809121556926 0.959736643919598 0.000959858351050754 0.457927505531417 0.106401727532786 0.959563222412648 0.898614232372203 0.357587021730628 0.628954849531432 0.938803114258735 0.00411946047686047 0.784345250853177 0.338905588347688 0.990306874107877 0.97446355621146 0.70557874379701 0.879488481161537 0.985085123037625 0.0028915440033969 0.718292329592535 0.264377530795845 0.98623049979115 0.963966820152014 0.62687717448056 0.83650243096052 0.978859656847225 0.00669550139271274 0.855631935710628 0.455153003588262 0.994029294707935 0.984172998144833 0.796134958809614 0.922434872704162 0.990794195229006 0.000471968070168781 0.293374372765125 0.0552841926619763 0.921026457395865 0.81329415254237 0.214802674541529 0.454469748470933 0.882896193136297 0.00438869932349845 0.794905377075259 0.353293362502707 0.990898555207136 0.975998895598443 0.718612163271679 0.886066414732697 0.985991037703087 0.00135180408067094 0.54341865575158 0.143658229406457 0.970958009990001 0.925856930678457 0.439534715027019 0.704857576157142 0.955778347680304 0.00145195169504698 0.561113418143432 0.152689132337655 0.972909537830095 0.930622557754907 0.457234315066342 0.719524986359944 0.958706519555926 0.000541104295270061 0.322505420550094 0.0628774040121703 0.930419146818528 0.833179172354279 0.238768080057435 0.48853775098583 0.896313352647989 0.001766664955061 0.608778874704529 0.179879592108112 0.977634352174355 0.942285079849624 0.506254276834094 0.757423744006353 0.965821442693239 0.000469394566289607 0.292241650890823 0.0549991897714418 0.920627655303973 0.81246209603862 0.213881495993889 0.45311387865038 0.882329440466222 0.00515166391424988 0.819919930881247 0.390897655391735 0.992241923069015 0.979495938080238 0.75000544969848 0.90134237770959 0.9880500168068 0.0010585856310373 0.482335662252798 0.116085596310042 0.963199197425987 0.907200581681249 0.380400059586285 0.651522396119235 0.944197230270857 0.0028573763646407 0.715873861860356 0.262065624840305 0.986067671443064 0.963550447529194 0.624084627923576 0.834865490328886 0.978611556431491 0.00108216174736227 0.487843342238317 0.118367422017881 0.963972878858202 0.909040372700343 0.385610814434593 0.656511902066473 0.945347732358184 0.00392574917934858 0.776052940818285 0.328156547445981 0.989831483855682 0.973232148074443 0.695433789262275 0.874268146193095 0.984357682053474 0.00678705673455849 0.85731279068302 0.458545951804221 0.994109903022775 0.984384582359051 0.798345269489456 0.92340757456976 0.990918080398615 0.00347163006982825 0.753881541870788 0.301550927644443 0.988511453522872 0.969822962777549 0.668688328406784 0.860067037705596 0.982339745775854 0.00666275325551357 0.85502113651996 0.453929195986452 0.993999927513624 0.984095927932286 0.795332649116892 0.922080968243543 0.990749064130975 0.00065144521326647 0.36433684742285 0.0747485595572666 0.941521466638817 0.857419436808394 0.274132942793251 0.534901805235351 0.912344907377088 0.000261577719357079 0.18702746574455 0.0314077976019318 0.865993084070443 0.707064227343557 0.131631981435778 0.31582677264925 0.80686337202378 0.00773480148024233 0.872674414675421 0.491368213747387 0.99483279329603 0.986284591522935 0.818712870328607 0.9322160805957 0.992029561569865 0.00685306164499241 0.858500677118826 0.460966312156151 0.994166687664394 0.984533667174872 0.799909491892833 0.924093933326135 0.991005358018175 0.00313784553190239 0.734582759695812 0.280628525451286 0.987300689485201 0.966708971907272 0.645847507391765 0.84740923828562 0.980491389347434 0.00250057854629087 0.68790566407292 0.237035889508083 0.984105712707515 0.958550887554704 0.592227747504946 0.815593090909189 0.975625577300719 0.00251644626128228 0.68926549998523 0.238184656555561 0.98420460000943 0.958802109916841 0.593758276017431 0.816544947151946 0.975775925598573 0.00138736092320133 0.549861725934721 0.146886350197665 0.971682232204233 0.927622004246579 0.445949102948329 0.710237254346615 0.956864289407835 0.000870789190690377 0.433849113780374 0.0974830056381256 0.955606940550814 0.889382210548933 0.335519028024112 0.605935934043679 0.93295760140748 0.001152018994378 0.503497220735125 0.125060564540127 0.966085722125144 0.914087666431801 0.400549836892757 0.670492563438535 0.948494502805937 0.00371615151096261 0.766335196734328 0.316130155983461 0.989261883594351 0.971759247184228 0.683643813038202 0.868087835463547 0.98348657633015 0.00509266301270351 0.818204061950951 0.388144438222165 0.992152285669304 0.979262110526382 0.747828295119408 0.900308001353314 0.987912535826139 0.00172018233587059 0.602399313541712 0.175972915274647 0.977042818982596 0.940815218154901 0.499577145049612 0.752482585546775 0.964928686269169 0.00203114541047719 0.64151677444753 0.20142815398599 0.980494887499098 0.949432887714949 0.541104450990589 0.782173556773496 0.970146696887558 0.00290724353588935 0.719389883614672 0.265435020419204 0.986304051353309 0.96415497366977 0.6281465077825 0.837243785821751 0.97897174122763 0.00413404959196337 0.784945103160639 0.33970139366628 0.990340890996445 0.974551744587068 0.706315653059 0.87986422359335 0.985137190020489 0.00374456688446138 0.767701522911521 0.317785453847183 0.989342801306035 0.97196831975833 0.685295100358343 0.868960914934021 0.983610293186246 0.0011931084289326 0.512266594374511 0.128950587564019 0.967216708099538 0.916803371307986 0.409003222247028 0.678197557291819 0.950181876138237 0.00348349165027299 0.754516069879768 0.302272319510408 0.988550259797941 0.969922974743154 0.669446191098869 0.860478469788001 0.98239902779574 0.00147887537441783 0.565639536711065 0.15508490816913 0.973390307760826 0.931801182099173 0.46180418790069 0.723223271868206 0.959428837031738 0.00829034530791186 0.880243377894916 0.508846891273459 0.995180069840859 0.987198981363154 0.828860541482402 0.936503084074263 0.992563828880868 0.00216973299604645 0.656581404275099 0.212277906667853 0.981720455313686 0.952515659140601 0.557477992310327 0.793232461747818 0.97200390875187 0.000129764687279485 0.102423477865989 0.015829434703771 0.762211950863922 0.544885725839163 0.0699312317826601 0.186311465486595 0.674501473004772 0.000742909116968531 0.395292709151872 0.0843651197329598 0.948353718694059 0.872749609440001 0.301054438019328 0.567413640221594 0.922304661407073 0.000878302870397888 0.435962447063067 0.0982421774736111 0.955970308150185 0.890225373788412 0.337438865081924 0.60798732330612 0.93349345672105 0.00344507965696627 0.752449341453995 0.299930841103929 0.988423634105718 0.969596680749568 0.66697937004838 0.85913729037229 0.982205598548747 0.00376386932807173 0.768620628593267 0.318905381259531 0.989397078918868 0.972108591750245 0.686407068395006 0.869547459742155 0.983693285513643 0.00166640830640957 0.594755250184649 0.171407193952367 0.976318301520607 0.93901873488806 0.491624537428076 0.746509756073336 0.963836003618542 0.00364134101510116 0.7626603219727 0.311733973819467 0.989042874919742 0.971193659168565 0.67921282780598 0.865732857550913 0.9831517837799 0.00786743015027762 0.874566257961692 0.495651296874156 0.994920134829814 0.986514465051972 0.821242255797355 0.933290862758267 0.992163913032034 0.0031499394735548 0.735334459781257 0.281408212880917 0.987348982172947 0.966832939793814 0.646729659818522 0.847907557116162 0.98056506658091 0.00145004559018094 0.560789415705904 0.152519009382316 0.972874842617461 0.930537571564195 0.456907849660348 0.71925941826313 0.958654407317479 0.0074569625014592 0.86852200720358 0.482159526894121 0.994639807597258 0.985776910601222 0.813177384797106 0.929849383164165 0.991732750344579 0.00459273199549446 0.802247155215301 0.363791161627979 0.991301137565819 0.977045264217281 0.727749636429531 0.890594038636347 0.986607759487986 0.0032839427479517 0.74338830197753 0.289936769538504 0.987860559287529 0.968147372764814 0.656219220717982 0.853219561604818 0.981345786235954 0.00253958454919985 0.691227383464059 0.239853666320022 0.984346617384789 0.959163045927216 0.595969697405347 0.817915516218709 0.975991877083987 0.00115101602340647 0.503279229872729 0.124965180742117 0.966057140100658 0.914019162040105 0.400340478591995 0.670299881076808 0.948451886432782
139461 0.0111425733386725 0.930054695931287 0.398736317736201 0.995209902344187 0.907228847722775 0.942277500715541 0.990560430291402 0.959297598666243 0.0165699878808558 0.952113627181498 0.497897598476028 0.996791462811477 0.935991025006618 0.960644790697232 0.993667352235405 0.972407684589417 0.0150793929559842 0.947552757493591 0.473976483694055 0.996470094043208 0.930007465298848 0.956859643385245 0.993035257283155 0.969718218810678 0.0104178795162481 0.925500864603389 0.382555481924382 0.99487466353641 0.901346559433573 0.938466793463804 0.989903095787015 0.956558717338261 0.00344648301117008 0.803190906413441 0.169116069226771 0.984559969329613 0.750089073547507 0.833616928648879 0.96988601527965 0.878547065361268 0.00973810970825324 0.920662627858718 0.366588876580602 0.994515105389678 0.895117426248031 0.9344109346594 0.989198553479599 0.953636443917216 0.0101512058759193 0.923674108292939 0.376386093393972 0.994739318516916 0.898992167518834 0.936936304409059 0.98963783372584 0.955456862614827 0.00381072770370859 0.818644344479749 0.183760672838587 0.986020190550333 0.768510347130923 0.847136003275807 0.972695520415793 0.88890198126281 0.0137485016868482 0.942693397148695 0.450676477732251 0.996124502792595 0.923653471759527 0.952819652200296 0.992355962089418 0.966840672581857 0.0064011378831072 0.883751830289913 0.274917561634235 0.991651766387702 0.848280528039052 0.903224033835135 0.98360551039672 0.930915197529461 0.0151071171467661 0.947645364652307 0.474441495398067 0.99647664804142 0.930128768107308 0.956936564033853 0.993048144271619 0.969772936472982 0.00968331922290299 0.920245458571924 0.365266890671285 0.994483938253888 0.89458131614429 0.9340608787144 0.989137505763349 0.953383877632938 0.00589669676243457 0.874994293986451 0.258763525580838 0.990939516576588 0.837342598783345 0.895760405935977 0.982219083834909 0.925410826532184 0.00826172468975828 0.907667414890259 0.328984377646733 0.993531708422675 0.878490226449856 0.92348048546651 0.987274139397812 0.945723831067886 0.0058289761209352 0.873717860112241 0.256541182302007 0.990834598624811 0.835753870978212 0.89467048976956 0.982015018359954 0.924604837325045 0.0227490969061631 0.964875114324537 0.578062729615951 0.997675589831322 0.952836272402945 0.971201530663074 0.995408376656424 0.97987521774079 0.00793490164884238 0.904200097576561 0.320064794034094 0.993264882074028 0.874079236594331 0.920555013121046 0.986752621167851 0.943596820254179 0.0157514854633868 0.949710602559418 0.485029469164514 0.99662249936616 0.932836011897402 0.958651283186657 0.993334971342892 0.970992025112212 0.0108355462100877 0.928194366941909 0.391982888648479 0.995073320896184 0.904823548513919 0.940721540535537 0.990292570219268 0.95818006805666 0.00435637214489333 0.837746691344146 0.20477617890662 0.987756367523639 0.791548738236412 0.86373682354125 0.976046310562191 0.901494490937039 0.0108335897931303 0.928182199135808 0.391939382039442 0.995072425882867 0.904807826564775 0.940711359924922 0.990290815177169 0.958172752495116 0.00608865770458223 0.878477025872092 0.264992993733254 0.991224344869284 0.841684530317666 0.89873154166456 0.982773284794229 0.927605140349903 0.0205163171015762 0.961115606779262 0.55211965134113 0.997417405357961 0.947857849963752 0.968096766714742 0.994899648301596 0.977684077652772 0.00256019391995664 0.751793008264866 0.131237049348588 0.979307432272917 0.690172773974499 0.788068339154263 0.959845145967854 0.842981637052601 0.0279021446786864 0.971322727469444 0.628150550243276 0.998114033123704 0.961405371566459 0.976516115229132 0.996272876788713 0.983616128373905 0.00446767592848666 0.841161744126483 0.208933580456852 0.988059071091778 0.795699021107828 0.866691892285788 0.97663167666099 0.90372200123777 0.00155498471438789 0.647615310594299 0.0839622985830956 0.966347835168278 0.57476091355927 0.692896618690968 0.935499284419356 0.765119982791993 0.0214622649858856 0.962800242360842 0.563475817597726 0.997533330627257 0.95008703839353 0.969488550704138 0.995128036436728 0.978666830164927 0.00930544018396778 0.917245723478277 0.356001062691856 0.994259048092089 0.890730915671746 0.931542114957512 0.988697118638402 0.95156494604043 0.00568042753369909 0.870825187289392 0.251620455409612 0.990595776608024 0.832158632801868 0.89219854946563 0.981550664434616 0.922774776189104 0.00969948708527023 0.920369009823519 0.365657547513283 0.994493171632936 0.894740077288616 0.934164559023225 0.989155590988055 0.953458689030177 0.00596242021113468 0.876208811271992 0.260907947993548 0.991039081966377 0.83885555814349 0.896796962692812 0.982412777038966 0.926176839210885 0.00599243625391266 0.876755720877729 0.261883282337572 0.991083833724986 0.839537272628909 0.8972635788019 0.982499848728403 0.926521502754074 0.00526484180016988 0.861985697133986 0.237509629099523 0.98985677630962 0.821216400292918 0.884627875540649 0.980115151370352 0.917152012709765 0.00438731245463818 0.838710582194611 0.20593614188036 0.987842035786588 0.792719169900631 0.864571275781172 0.976211940448406 0.902123923045249 0.0287649466797648 0.972182975011423 0.635441435428514 0.998172119874176 0.962551645694808 0.977224226898434 0.996387464907744 0.984113635574841 0.0123031024473323 0.936301849207645 0.422997412907058 0.995664854013359 0.915329088588368 0.947494605881337 0.99145318495643 0.963036728979587 0.00273871453859735 0.764188664455106 0.139136507625974 0.98063353156857 0.704435942221357 0.799136403519852 0.962370575805897 0.85172146650718 0.0026287707027434 0.756705235564877 0.134288294875143 0.979837713486076 0.69581107973032 0.792460834943944 0.960854243789772 0.846457746432629 0.0118629640879379 0.934066851410018 0.414023637174726 0.995502740767264 0.912427039884318 0.945629526752703 0.991134978180106 0.961701416317377 0.0206593537393504 0.961379849904496 0.553873150962375 0.997435613870607 0.94820733259753 0.968315132591701 0.994935518056962 0.977838324129078 0.0101735608802063 0.923830638139254 0.376907869163275 0.994750935390799 0.899193791071088 0.93706748911274 0.989660598835559 0.955551348675747 0.00663731947960711 0.887446456693612 0.282246796761761 0.99194833548324 0.852914882640761 0.906365360212347 0.984183361790976 0.933224127306508 0.0187277521906109 0.957485416904576 0.529017425149265 0.997166305950583 0.943063258511062 0.965094657705262 0.99440512663347 0.975561364647358 0.00740976182538464 0.898054019654977 0.305238344863881 0.992787207735336 0.866286510100919 0.915359972481983 0.985819672024221 0.939810004404184 0.00398126024434913 0.825078196213204 0.190444588908043 0.986613242894526 0.776236629046831 0.852740893812174 0.973838835221416 0.893168607492779 0.00181241839935291 0.681793797670312 0.0965434010766914 0.970996340768706 0.611769614121495 0.724551189521571 0.944162800302998 0.791569508239514 0.00500060221101746 0.855712053373501 0.22826392984983 0.989323708412642 0.813490514579275 0.87923927391795 0.979080940746726 0.913133324953963 0.010033395167739 0.922838571428654 0.37362223052662 0.994677247025271 0.897916299747657 0.936235926062956 0.98951620351545 0.954952282112222 0.00171226478714233 0.66931358996997 0.091689292934721 0.96934887486951 0.598161697084006 0.713042135595989 0.941083618207473 0.782018226455206 0.00474583248466951 0.849102037023193 0.219139574083873 0.988754172185895 0.805386173851333 0.873547796902367 0.977977158360193 0.908873719813399 0.00242411067719687 0.741435556267599 0.125119307692289 0.978168249375738 0.678344124684448 0.778779195234447 0.957680811646478 0.835597275213339 0.00646527261515113 0.884778701884889 0.276922220824921 0.991734424472635 0.849567397567479 0.90409756453395 0.983766532428225 0.931557719001995 0.0122481114900332 0.936030820413402 0.421890849445473 0.995645233660864 0.91497692630882 0.947268518935705 0.991414667455204 0.962874943797638 0.0020406004609915 0.706995907330452 0.107414725996576 0.974161496703787 0.639585941526275 0.747620436709943 0.950105817180964 0.81049391920929 0.00997802569311078 0.922439598491432 0.372315000213279 0.99464757065522 0.897402789565833 0.935901414295041 0.98945805733237 0.954711208288656 0.00877707884900999 0.912656501667006 0.342594816537708 0.993912332606741 0.884855872100938 0.927683206967548 0.98801854729166 0.948772638876845 0.00170105582466601 0.667855816060205 0.0911428458267094 0.969152796454456 0.596579317622039 0.711694096126516 0.940717782127569 0.780894647125259 0.00858334292663748 0.910844922245667 0.337541888026791 0.99377457323565 0.88254189275036 0.926158077781735 0.987749059895957 0.947667186132479 0.00791998457274592 0.904035671826137 0.319652160640485 0.993252181483036 0.873870324521584 0.920416187397976 0.986727804325579 0.943495787369739 0.000258258458717412 0.233619578781015 0.0149755485961078 0.826480798955451 0.183134222876815 0.272324335862054 0.706375666100653 0.350782778987974 0.0197766944902525 0.959690767389918 0.542836607430003 0.997319060958045 0.945974514688874 0.966918932860023 0.99470593738148 0.976851733826223 0.00671275555267638 0.888577879866534 0.284557346606898 0.992038697243924 0.854336452046315 0.907326464517155 0.984359493810574 0.933929638860935 0.0023019520959168 0.731375715794641 0.119555156784452 0.977033552667986 0.666932302501295 0.769721012760822 0.955529698402921 0.828352813566805 0.00565406358641815 0.870297994354916 0.250740480841835 0.990552092445456 0.83150416664106 0.891747742745698 0.981465750368636 0.922440718556541 0.00688160447584688 0.891030315554818 0.289676784139765 0.992233830773188 0.857421621651464 0.909408309455645 0.984739951259417 0.935456374869828 0.0123563957202472 0.936562356819355 0.424065896857508 0.995683702740183 0.91566764340516 0.947711894584881 0.991490189037303 0.963192196705725 0.00568163620972398 0.870849254808298 0.251660750106365 0.990597769715782 0.832188516285506 0.892219127629942 0.981554538845377 0.922790022773513 0.00972579237295682 0.920569221602429 0.366292150990383 0.994508129199223 0.894997374966173 0.934332560187085 0.989184888748276 0.953579901348856 0.0169196734143956 0.953072763272126 0.503207440306975 0.996858680396378 0.93725180523735 0.96143997286623 0.993799611586348 0.972971881452877 0.00218356983970322 0.720853369097088 0.114096390950851 0.975815735646259 0.655076125084927 0.760208236447729 0.953226207760401 0.820697897849471 0.00444941960291132 0.84061143711428 0.208254592331846 0.988010446687694 0.795029586160183 0.86621596852049 0.976537623980772 0.903363538304302 0.0088126985397433 0.912981665723444 0.343515667970845 0.993937005476738 0.885271522481797 0.927956845235228 0.988066820447067 0.948970866766961 0.00182291166208364 0.683047204681911 0.0970490292341091 0.971158774340127 0.613142339273089 0.725703934236463 0.944466919014411 0.792522096870846 0.00448497495807382 0.841679718561325 0.209575914103206 0.988104784906979 0.796329353354189 0.86713976233246 0.976720107558934 0.904059234415005 0.0101787874039423 0.923867142745828 0.377029736046438 0.994753644055764 0.89924081523974 0.937098081822176 0.989665906968962 0.955573382022288 0.00141808638345242 0.626277248301824 0.0771308503615743 0.963213777333163 0.552062638907052 0.672915649958992 0.929701270276895 0.748129942064896 0.0086727277249879 0.911689899400981 0.339882551802106 0.993838891876368 0.883620841186973 0.926869575253613 0.987874872194414 0.948183029684382 0.00336213504241569 0.799231077947573 0.165651145707536 0.984177426199297 0.745399501723869 0.83013981225591 0.969151300700435 0.875869093164364 0.0119002602986363 0.934262224019007 0.414794548114767 0.995516940744507 0.912680541010191 0.945792625305692 0.991162846827759 0.961818249658977 0.00819352206696782 0.90696453895279 0.327141900214766 0.993477772126849 0.877595193917194 0.922887758801576 0.987168697816313 0.945293196299004 0.00612865520884744 0.879178570884552 0.266278123622481 0.991281465973152 0.842560410015824 0.899329558105005 0.982884464367325 0.928046301674914 0.0289735089983345 0.972383449281394 0.637163019632285 0.998185642761571 0.962818877247739 0.977389214409745 0.99641414346623 0.984229521664856 0.00157724905592097 0.650857875073117 0.0850639503153919 0.966807814783729 0.578237273089173 0.695918157609149 0.936353150250563 0.767669192763298 0.0016096327215554 0.655469345014512 0.0866616773218385 0.967454884855004 0.583193666159717 0.700208605958665 0.937555577141931 0.771279994261465 0.00638114957494688 0.883428070175774 0.274290566336214 0.991625668318412 0.847874982928149 0.902948549729493 0.983554675442816 0.930712492702871 0.00456461017649373 0.844021485756575 0.212519746752748 0.98831080970987 0.799181866969196 0.869163481093896 0.977118748572311 0.905581829915421 0.00982157817402433 0.921289913310131 0.368592533250319 0.994561921055229 0.895923854108483 0.934937200243658 0.989290259266127 0.954016041557117 0.00392394686028866 0.822967178452071 0.188210218332087 0.986419599582802 0.773697844722299 0.850903391729421 0.973465376152016 0.891771538281531 0.00958318362428385 0.91947171262093 0.362836885612616 0.994426061227372 0.893587378338376 0.93341146585953 0.989024150667116 0.952915177600407 0.00302150210596531 0.781483357676882 0.151365468363361 0.982419096628855 0.724533274204701 0.814490191681699 0.965781207112029 0.863741074553302 0.0113248679185134 0.931114849418342 0.402677525175515 0.995287509157716 0.908600970830245 0.943163715809541 0.990712662603221 0.959933614844765 0.00346789921914711 0.804171681483988 0.169991340429285 0.984654181578321 0.751252520719612 0.834477326187595 0.970067043156345 0.879208787271293 0.010167759956646 0.923790081083484 0.376772554664138 0.994747925797795 0.89914154806523 0.937033499752893 0.989654701010504 0.955526868513068 0.0212425804002752 0.962421869193804 0.560888204437934 0.997507326530555 0.949586125239139 0.969176028961063 0.995076800418745 0.978446229360634 0.00477611839221034 0.849919169563277 0.220235274424832 0.988825022598086 0.806386054592127 0.874252156791163 0.978114402722452 0.909401716157721 0.00594602679549883 0.875908073451864 0.260374199987847 0.991014451520307 0.838480802450596 0.896540335840451 0.982364857804413 0.925987239608325 0.0144262381624487 0.945273769365093 0.462786042506441 0.996308428027183 0.927024797609825 0.954965846633376 0.992717429015013 0.968370235094932 0.0171032937374438 0.953561444495333 0.505952404824369 0.996892879333287 0.937894503630601 0.96184500960205 0.99386690911477 0.973259155438926
139481 0.000591920076538322 0.218019800224835 0.090005169827367 0.623048877789301 0.756036922051004 0.299269723110326 0.232535406380298 0.869544544223431 0.0056000899324882 0.726104344478076 0.484659376990381 0.940178211399916 0.967177359986916 0.802407896740059 0.742334975212175 0.984466911211593 0.00565476568823977 0.728043271397715 0.487100174590663 0.940725405455598 0.967486131596847 0.803952507594706 0.744199481873908 0.984615622402379 0.00313624355326403 0.596936100376621 0.344430203449095 0.897749733983024 0.942731556164241 0.694062398965286 0.616781298072343 0.972532399054189 0.00380396157570993 0.642539238289835 0.389378363976078 0.91420979679487 0.952334984311725 0.733581051926921 0.661412685346429 0.977259028884116 0.00471950489321307 0.69061212735044 0.441926852075822 0.929742172002962 0.961257288635444 0.773722007340893 0.708100463631191 0.981605970869074 0.00234624191545939 0.525406073646115 0.281989090016329 0.867779293517759 0.924841888608844 0.629057973450243 0.546095136321822 0.963592481205731 0.00300349846551088 0.586456020575418 0.334702003535589 0.893698282820375 0.940343979263643 0.684774116139614 0.606477050021282 0.971349489651995 0.00583340233012144 0.73419250759855 0.494917839994847 0.942445833087577 0.968455881853984 0.808836030165809 0.750108796272617 0.985082350436191 0.00353744825400532 0.62562598430387 0.372190515874916 0.908316491873692 0.948914317642271 0.719092208853334 0.644898911116005 0.975581166142503 0.00418591709984837 0.664289429555243 0.412446762723816 0.921450606245213 0.956511047803343 0.75193037729381 0.68258180273176 0.979298894854851 0.004110878605966 0.660226594205999 0.408052015071076 0.920125772975932 0.955749154670469 0.748526671153066 0.678633248143473 0.978927432145085 0.0026655578040556 0.557156685839849 0.308594624036364 0.881778766643484 0.933264234284607 0.658382916318739 0.577574460384598 0.967823449823613 0.00327959141474764 0.607675532656933 0.354623680282478 0.901792763047678 0.94510473787957 0.703499361604715 0.627322082760015 0.973705090726193 0.000198777906290458 0.0855814143917159 0.0321349460019492 0.356848882228243 0.509872855284345 0.12538941157157 0.0923203752899549 0.691120073805438 0.00658279904993493 0.757241045855538 0.525299465823559 0.948698234997755 0.971966728111792 0.826937794424598 0.772205415641474 0.986767961851631 0.00133866322285482 0.386881237722786 0.182907886293944 0.789067232859152 0.87521485262387 0.491507029874068 0.406791009557726 0.937832579709275 0.0035154784147034 0.624160492357818 0.370730801098341 0.90779450421599 0.948610391163193 0.717827573309661 0.643465868906998 0.975431782417528 0.0038488386367211 0.645238834238621 0.392181272557965 0.915128699998594 0.952866580341802 0.735875717897002 0.664044271611324 0.977519215050993 0.00295751708566329 0.582698282169663 0.331265212318806 0.892219266452021 0.939470005685626 0.681424456420717 0.602778013905698 0.97091570419157 0.00323861931120469 0.604664504074588 0.351742352284431 0.90067006173868 0.944446675119385 0.700861736954005 0.624368631927102 0.973380221029141 0.00212656575829144 0.500796303692441 0.262475211334825 0.856059294280182 0.917700199382567 0.605790317615215 0.521581309161779 0.95997359744021 0.00407652652730042 0.658333869970174 0.406018342827345 0.919504314379089 0.955391425240017 0.746937290825213 0.6767928640343 0.978752913316506 0.0032429016630275 0.604981362432896 0.352044697303435 0.900788600506669 0.944516189846988 0.701139601941923 0.624679500248607 0.973414549909627 0.000928733315548424 0.304394855296383 0.134378799513849 0.721777651853289 0.829467834748788 0.401314571398368 0.322291079028604 0.912753213343839 0.00152732787639244 0.418629065206359 0.203472300440226 0.810205993893762 0.888935454146056 0.524495870590893 0.439002814168835 0.945100006065887 0.00456427194928012 0.68338714189109 0.433656876031984 0.927515364274451 0.959986357672359 0.767785254449264 0.70110712315624 0.980989364428341 0.00350213225636097 0.623264657197357 0.369840771531727 0.907474508315517 0.948423997553415 0.717053789779549 0.642589699582642 0.975340142873027 0.00208553468255827 0.495915342409677 0.258713241532597 0.853636722003832 0.916213526198318 0.601118270208989 0.516707450977175 0.959216619402427 0.00677269378519088 0.762465189222761 0.532432995800596 0.950073889894559 0.972736370098424 0.830996816401851 0.777202276628318 0.987136619981917 0.00139601674270635 0.396892024021668 0.189270039217747 0.795974310122151 0.879730957136266 0.502008429254682 0.41696661409477 0.940237227652083 0.00129356057402771 0.378773106229489 0.177834657336715 0.783298658777686 0.871418324461123 0.482933312592741 0.398536842740846 0.935801422266726 0.0029118752801291 0.578900496271817 0.327818824177763 0.890710041882266 0.938576871188538 0.678028697177782 0.599037222679419 0.970471975067237 0.00146963137173267 0.409273461713857 0.197293301368773 0.804204575030365 0.885070377085159 0.514869635155989 0.429528290971868 0.943064283922756 0.00454991157192306 0.682701796863891 0.432879562218433 0.927302247838311 0.95986457998462 0.767220370037132 0.700443321646521 0.980930237620813 0.00126508908284817 0.373543812328609 0.174599807086625 0.779492169492366 0.868900644890622 0.477371019561669 0.393207397975302 0.934449559751205 0.00611825169570607 0.743446857119414 0.506907857074104 0.944992863029056 0.969888627203163 0.816142384379301 0.758990909252445 0.985771010967143 0.00195088383894531 0.479207832148487 0.246095703468508 0.84508181615797 0.910934601562875 0.584979546898528 0.499994256571159 0.956518501356636 0.00485287200466673 0.696562826513001 0.448843416089994 0.931549366975231 0.962286723612394 0.778586680900238 0.713854165011038 0.982104785418175 0.0122439624872402 0.853697500496216 0.674272293894065 0.971904646699672 0.984816071750253 0.899381056367319 0.863785568953265 0.992882683725038 0.00892561055049069 0.809141029351806 0.600634647419482 0.961734562705754 0.97921979548972 0.866562864809844 0.821659602840949 0.990229989705474 0.00669099819221389 0.760245255293517 0.529390158125437 0.949491146022281 0.972410464089943 0.829273948523209 0.775079442637023 0.986980548785438 0.00465003820948505 0.687419855192024 0.438255776480484 0.928762740529177 0.960698623291475 0.771103044796394 0.705011561161113 0.981335033614781 0.00234992919047892 0.525798549074014 0.282307894909968 0.867959790519406 0.924951225218414 0.629425189007115 0.546485270689277 0.963647661024056 0.0061778001425405 0.745301289837541 0.509343652719862 0.945497270127151 0.970171949750906 0.817600273585655 0.7607691402677 0.985907065148143 0.00145977822628982 0.407645680392061 0.196228555830126 0.803141604076085 0.884383309825464 0.513186726255408 0.427878301742532 0.94270146852929 0.00134226506960749 0.387519658556795 0.183310349990235 0.789514712193471 0.875508409274666 0.492179506487733 0.407440451862561 0.93798926543031 0.00036227025395575 0.145734641834054 0.0570662745751232 0.502824608279545 0.654722362404239 0.20718321085942 0.156400116758599 0.803091079237528 0.00405478890292819 0.657125310611264 0.40472429546647 0.919106064092219 0.95516206756544 0.745921184963304 0.675617426253552 0.9786409848248 0.00130567857945789 0.380972489299407 0.179203846669003 0.784879256909198 0.872460838798654 0.485265065891537 0.400776949821337 0.936360053608488 0.00111276855965257 0.344007143755622 0.156855183672834 0.756625222944929 0.853563665971323 0.445462408910643 0.363016887819228 0.926129039913678 0.00223563555391678 0.51332477399342 0.272293643777483 0.862126414632946 0.921407677878411 0.617695323968631 0.534073458423344 0.961855879025825 0.00262531962728484 0.553390540164277 0.305350136117099 0.880179642806293 0.932308068097056 0.654944492813658 0.573849143705104 0.967345110360881 0.00470584069017714 0.689989329287001 0.441208501256684 0.929551639166258 0.961148650534728 0.773211570215362 0.707497959277455 0.981553297348193 0.00247347606869395 0.538585390299223 0.292829922769169 0.873735857080449 0.928439760849331 0.641323878509205 0.559181956463298 0.965404725122649 0.00696302817372671 0.767482444200703 0.539373708809663 0.951381122036747 0.973466794507233 0.834880013263563 0.781997252586285 0.987486208046388 0.00324728254149913 0.60530498860092 0.352353709547137 0.900909575211092 0.944587124768027 0.701423328746935 0.624996991676345 0.973449577419906 0.000659565613017089 0.237041933558938 0.0992760671933102 0.648120298690398 0.775450999046072 0.322457645905272 0.252415213165249 0.881343559557709 0.00244251053006474 0.535445428976576 0.290221540373092 0.872336006841462 0.927596137761572 0.63841368148545 0.556066627334058 0.964980444654042 0.00307143354613922 0.591886264037657 0.3397160882558 0.895810876366256 0.941590144186519 0.689596661920895 0.61181841118685 0.971967283168911 0.000998065547427146 0.319865553205357 0.142984716464393 0.736015976831185 0.839421105975193 0.418745833560217 0.338229077902536 0.918324109649642 0.000860937751507317 0.288573202758593 0.125796022087193 0.706289213095519 0.818466627655954 0.383230675019816 0.305948357300061 0.90651931721894 0.000852018216884052 0.286438053157122 0.124654229618268 0.704122330450276 0.816912811761791 0.380770007846061 0.303739536470834 0.905632281420469 0.000273102389175426 0.113942558365326 0.0436293438316644 0.432579541642489 0.58836961415261 0.164568481985666 0.122615309979172 0.754562157607469 0.0110659882583362 0.840446228457794 0.651405666034352 0.968970775338925 0.983207186469682 0.889733098645268 0.851288851294192 0.992121696959565 0.00416845981645248 0.663352876442294 0.411430125305005 0.92114631165321 0.956336138749432 0.751146729084392 0.681671826717683 0.979213644976711 0.00473418505461935 0.691278468177382 0.442696580281931 0.929945731998439 0.961373332501624 0.7742678577694 0.708745023905332 0.981662228191519 0.00622113889239716 0.746634296958894 0.51110150497122 0.945858631955788 0.970374840470378 0.818646964916129 0.762047039972711 0.986004469445141 0.00516461854912491 0.709623723797997 0.464367756606393 0.935433252100827 0.964493048527707 0.789185536199121 0.726463061193426 0.98317197728212 0.0044721570509885 0.678939200674207 0.428633846863703 0.926126320942449 0.959192187951296 0.764113721765505 0.696797672990831 0.980603628813674 0.00437459990681005 0.674091082549699 0.423217019895793 0.924596258382553 0.958316157003438 0.760097301062626 0.692096927053597 0.980177743511945 0.00295902638367123 0.58282270472955 0.331378580413246 0.892268464647856 0.93949909808216 0.681535530681745 0.602900529519915 0.970930150571704 0.00462653000143963 0.686324690711921 0.437002603627555 0.928425109447761 0.960505916887639 0.770203063267898 0.703951487448692 0.981241537949711 0.00595734936419077 0.738299498051777 0.500205141571583 0.943582361999025 0.969095629840335 0.812084892985716 0.754052246000595 0.985389983099751 0.00224269429709298 0.514114048406391 0.272920143774197 0.862501534667106 0.92163616879722 0.618441149595989 0.534859574247345 0.961971628542964 0.00449380930151993 0.679995844293886 0.429822454740021 0.926457566646648 0.959381670719558 0.764987078697435 0.697821701376373 0.980695692794183 0.00293032759045025 0.580444136862346 0.329216378865954 0.891325243540932 0.938941097499628 0.6794101951639 0.600557980405661 0.970652983756885 0.0028655934481896 0.574978575520888 0.324287971416284 0.889136019566479 0.937643977134704 0.674510918029347 0.595171695347927 0.97000802403289 0.00271209702327858 0.561434503261186 0.312309904147371 0.883576033090628 0.934337075090523 0.662275620509959 0.581803086052566 0.968359553980235 0.00232021277081913 0.522617012983251 0.279730573762454 0.866490997189227 0.9240609287584 0.626444962662836 0.543321979995455 0.96319815198181 0.00316873538582068 0.599421284030294 0.346768561870715 0.898694945864619 0.943287219521773 0.696253450759229 0.619222173533374 0.972807251720897 0.00182917726345021 0.46312834688693 0.23431883688457 0.836443180148563 0.905557707496738 0.569230157013109 0.483865316805057 0.953753807022637 0.00961736080228258 0.820506349836754 0.618563046836793 0.96441284796651 0.980698810661682 0.875036899541611 0.832433842223439 0.990932619090952 0.000990594338518427 0.318231498303129 0.142065525012161 0.734552017848093 0.838404691428996 0.416916286230587 0.336547631884604 0.917758195102121 0.00112405199293202 0.346289994178769 0.158195585272488 0.758480284250313 0.854821614137349 0.447958770196217 0.365355628794129 0.926817068004709 0.00130285454045053 0.380461322494176 0.178885168856374 0.784512967302663 0.872219397545202 0.484723539116865 0.400256392010893 0.936230736829091 0.00226616907392045 0.516720648498833 0.274995978162427 0.863734532693542 0.922386603474577 0.620900769375577 0.537455010997271 0.962351577920525 0.00175126655153314 0.452305478655485 0.226586305865984 0.830389900123424 0.901761949849175 0.558507210851519 0.472984781561119 0.95179199187985 0.00434982967096033 0.672836879206169 0.421825443252232 0.924197674539032 0.958087736567815 0.759055773554918 0.690880240473582 0.980066629042751 0.00328181639883393 0.607837740680713 0.354779424068538 0.90185300770354 0.94514002939421 0.703641272655461 0.627481147389871 0.973722506635826 0.000864417231343903 0.289402667097207 0.126240629706163 0.707125935953784 0.819065646047302 0.38418529049162 0.306806226203141 0.906860846148957 0.00593937096929863 0.73771160731499 0.499445016752376 0.943420283444828 0.969004439022992 0.811620463131922 0.753487927090118 0.985346145679865 0.00336407533236673 0.61374242826434 0.36048554596847 0.904029738356292 0.946413771785428 0.708794544682277 0.633268515864774 0.974350628897439 0.00518582844132195 0.710471882495334 0.465392594733587 0.935681626086791 0.964633862251373 0.789870117734926 0.727280936846016 0.983240001212502 0.00304869149690928 0.590084294921334 0.338045926641801 0.895113042013078 0.941178795283623 0.68799870128528 0.610046467461724 0.97176344860668 0.000623045164263547 0.226888425310746 0.0942943345284702 0.635013983158236 0.765370409981042 0.31013264259888 0.241811908136435 0.87525201324721 0.00411617482230157 0.660516551477599 0.408364329653483 0.920220737107371 0.955803799772411 0.748769948265754 0.67891513663856 0.978954084813735 0.00215486927952326 0.504108728958941 0.265048245986904 0.857684301022417 0.918695408641241 0.608950070001196 0.524886661447352 0.960479630390175 0.00291014197347201 0.578754914464803 0.327687249118931 0.890651896404848 0.938542435122432 0.677898317649532 0.598893778958046 0.970454857682134
139501 0.00187401280808733 0.464160646066421 0.316165753859982 0.878412514758869 0.827241189490441 0.91547673715463 0.702184961900013 0.9963834414921 0.00715247326958803 0.76871594759088 0.639508065491198 0.965181283353845 0.948381583985819 0.976502809154439 0.900465077997204 0.999054912845648 0.00564405079037163 0.723662182523643 0.582940284204128 0.956218979916141 0.935384546002343 0.970365179598198 0.876968269109645 0.998800815415496 0.00225133842010162 0.510052967235333 0.357179294261091 0.896720308932989 0.851955427125013 0.928656927915973 0.73914804560267 0.996988888242658 0.00189498924021314 0.466935441399353 0.318581834160392 0.879598591832684 0.828829168441225 0.916335692064545 0.704511844286494 0.99642340641007 0.00254559308693387 0.54074718888069 0.385920210065329 0.907579888619388 0.866822862914957 0.936396641266188 0.762181863438595 0.997336810286435 0.000911503957916028 0.296231358260376 0.18344877764309 0.778298295433413 0.699410989910144 0.840333684219921 0.53395242426703 0.992585709410545 0.00165390166292132 0.433209311760247 0.289746751800898 0.864398903373138 0.808614791725307 0.905274311541635 0.67536654405894 0.995903200077411 0.00461375790671559 0.68137666954103 0.533016981389973 0.946908800499893 0.922005233203451 0.963949823777212 0.853389113237305 0.998531902288387 0.0029531118939507 0.577435705980722 0.421750931717856 0.919334677396674 0.883093748264189 0.944709550838859 0.788112173367197 0.997704412990954 0.00258054471232209 0.544140516743864 0.389165263166694 0.908720295030767 0.868393258454366 0.937206068994237 0.764651148631904 0.997372878330707 0.00300343946433705 0.581565830817973 0.425889819967082 0.920582696353281 0.884832230148024 0.945588216530332 0.790928706368834 0.997742906181246 0.00293289426617901 0.575753621966803 0.420071523048791 0.918822244994049 0.882380547386147 0.944348556288036 0.786959313572913 0.99768857839572 0.0021568254374581 0.499308777947749 0.347372202526973 0.892671178550872 0.846451786907913 0.925756221577713 0.73077595990664 0.996857057991092 0.00155469535910513 0.4180639965448 0.277164353054986 0.856971408233893 0.798842812318719 0.899826284090013 0.661637935723744 0.995642488079313 0.00674451053335202 0.75803469289573 0.625764668505159 0.963138186935298 0.945408469298061 0.975106904753828 0.895037523113863 0.998997392204898 0.00157054316903575 0.420537285344195 0.279204006127519 0.85821195322197 0.800470142913684 0.900738184591951 0.663908243956283 0.995686336729431 0.00141508692816534 0.395331808782934 0.258687847501744 0.84502881531072 0.783274069220836 0.891006883060624 0.64023252110593 0.995213979718872 0.00730199082064545 0.772400259870545 0.644298234403207 0.965874871978301 0.949392275691406 0.976976252793503 0.902317342992928 0.99907438607681 0.000658567488751286 0.233153257839295 0.139621619518949 0.717175697782368 0.626963616709692 0.791737546790874 0.452824973461077 0.989764672567181 0.000366812846568016 0.144785606696569 0.0828724886940775 0.585401619268114 0.483432419503435 0.679162080594284 0.315448122109588 0.981766892315764 0.00269373296001075 0.554795002554897 0.399444214814949 0.912228190778834 0.87323473800258 0.939691902956794 0.772308380384202 0.997483274694793 0.000379026433647051 0.148890239367756 0.085397168225282 0.593331341212432 0.491618738095601 0.686259609966481 0.322566125523499 0.98234426665699 0.00577745370813579 0.728335862761839 0.588641084018577 0.957192112389435 0.936790158783315 0.971033405719024 0.879480910612776 0.998828629450491 0.000698793789390076 0.243928272818674 0.146902181422538 0.729053144109569 0.64073173509938 0.801351033858378 0.467562097220059 0.990348570563025 0.000153670391262715 0.066214141215043 0.0364670230822068 0.371621431304691 0.281597841905855 0.469953437304465 0.161782447157669 0.957542229840242 0.00382080691670327 0.638931204843116 0.485724637237528 0.936541889612737 0.907251805741268 0.956758491794118 0.828076538587649 0.998226351356516 0.000239382451522322 0.0994800802243399 0.0556791567605928 0.47952922487597 0.379137351474349 0.58005690301583 0.231175255698206 0.97232600850384 0.000429175937820515 0.165339993297542 0.0956201577698276 0.622944588974831 0.522680170382416 0.71238614494917 0.350306410147858 0.984375887440343 0.00239891237392163 0.525940630599649 0.371919833480959 0.902467034415414 0.859803551931051 0.932759874247911 0.751230113108483 0.997174016197182 0.000387164879143305 0.151603585438618 0.087071803468631 0.598449079250381 0.496931201437995 0.690817289401433 0.327227639973704 0.982709122153962 0.0016381687935888 0.430860073205511 0.287780483721223 0.863272796991143 0.807128789807658 0.904450134409747 0.673263991674539 0.995863952493272 0.00192728598414348 0.471152186617872 0.322268793099839 0.881380278113677 0.83121797524895 0.9176246585924 0.708024411556959 0.996483244253842 0.00281677422662298 0.565828548119651 0.410235082294208 0.915748668115906 0.878110241897462 0.94218064572156 0.780088045010706 0.997593240971472 0.00162407414757906 0.428738918656461 0.286009742700807 0.862247977292409 0.805777828006608 0.903699524169754 0.671357166053199 0.995828148598892 0.00132576796995063 0.379836338548665 0.24636607596276 0.836285091441975 0.771986210992331 0.884502750462882 0.62506078493082 0.994892730619719 0.00469398501764595 0.685124976881889 0.537325483865321 0.947772802204977 0.923241660765415 0.96454688457212 0.8555428658382 0.998557074169659 0.000995322769704374 0.314912042645799 0.197008205027451 0.79311942212341 0.717592269780349 0.851797341312677 0.555785298351784 0.993206410803148 0.00260075898501278 0.546080364882035 0.391026536413116 0.909367130248097 0.86928475646403 0.937664892336802 0.766056072594671 0.997393296970566 0.000523466937319133 0.194611534797117 0.114237975974457 0.668357732631612 0.571869861779526 0.751327068808313 0.396758133639724 0.987155269429233 0.00864240715578482 0.800879389836887 0.682211657308541 0.97105218828379 0.95695882556456 0.980503313315716 0.91630174224816 0.999218889572209 0.000877383324927626 0.288332802120743 0.177797674242579 0.771639324346935 0.691322314309992 0.835143317310089 0.524438739374072 0.992299333786856 0.00377341833862486 0.636036042383951 0.482595817602646 0.935793257757348 0.906192242073053 0.956237215793607 0.826285658051223 0.99820403166612 0.001195797236232 0.355820307994427 0.227690677772878 0.821645237191862 0.753292776708313 0.873522558118662 0.600554500339155 0.994340032647985 0.000997786396767075 0.315446165858244 0.197399972216667 0.793525164426691 0.718093488675584 0.852109461060931 0.556396165714145 0.993223087727317 0.00318961382526279 0.596170293386484 0.440702331534092 0.92488290966212 0.890838683813872 0.948610037868531 0.800729662149599 0.997874766389886 0.000254887992118149 0.105247009140029 0.0590734836898417 0.495212227651109 0.394022674329236 0.595267423451866 0.242520594998544 0.973966058686515 0.00071199866830009 0.247399804884071 0.149265471428747 0.732737754010664 0.645032635396384 0.804316357090227 0.472228475758564 0.990525996189723 0.00210841573021463 0.493621842949753 0.34223293428277 0.890472050234533 0.843471698149957 0.924177413521364 0.726276815472267 0.996784971851738 0.00129251713507874 0.373863757089412 0.241674341928195 0.832773068837674 0.767478358978314 0.881878996895726 0.619081474864534 0.994761857549666 0.000126717847052422 0.0552408612745024 0.0302637838036524 0.327802449312201 0.244267494553226 0.422332567861504 0.137299943199327 0.948971083980208 0.00104217260890445 0.324928997884596 0.204393698849502 0.800572251560343 0.726828816821313 0.857516065995856 0.567121564078408 0.993510130186942 0.00136602445045882 0.386917062829667 0.251969610991934 0.84034484110362 0.77721566251741 0.887527622496298 0.632053864064474 0.995042693566706 0.00126078730503362 0.368056501357791 0.237142725194301 0.829278494864845 0.763007614322397 0.879261820728269 0.613195496444487 0.994630569038811 0.000681735710652442 0.23939618944377 0.143829867623341 0.724140395404231 0.635019271818667 0.797384858126659 0.461410692831262 0.990109298255352 0.00241299819294238 0.527403629643553 0.373291762617242 0.902982380403215 0.860509480671695 0.933127019127185 0.752325258159809 0.997190506020292 0.00118823217563384 0.354365221320658 0.226575267806015 0.820712184147942 0.7521100239107 0.872818889875346 0.599029266908651 0.994304159959654 0.00183070299597016 0.45833954710885 0.311123020132009 0.87588833277902 0.823867689443368 0.913646373291999 0.697263134587382 0.996298039536507 0.00389151593163835 0.643166973180906 0.49032399693699 0.93762715466998 0.908789206641933 0.957513695888008 0.830681421167526 0.998258645902187 0.00334325720505392 0.607480276428203 0.452366807931808 0.928097041255471 0.895344676970325 0.950862864090128 0.808154182300684 0.997972547908731 0.000995361309185947 0.314920404541103 0.197014336524585 0.793125781570811 0.717600124246583 0.85180223405519 0.555794867318658 0.993206672318086 0.00203501945784912 0.484749979661703 0.334285771766939 0.886960883100321 0.83872670681937 0.92165168021183 0.71916205268567 0.996669158701074 0.0050228982655866 0.699618359783085 0.554195236867777 0.951040682770914 0.927927744941616 0.966801966296137 0.863752020286261 0.998651878568107 0.000945182577327598 0.303858033414603 0.188951379813735 0.784501231084677 0.706990149911795 0.845146284644798 0.542977412218418 0.992848244337972 0.000584847512986381 0.212590512432972 0.125952943407321 0.692472789841937 0.598789270659874 0.771471933396519 0.423590131900184 0.988488521717574 0.000641336403697707 0.228443482520428 0.136464990258456 0.711763603656438 0.620738142127169 0.787329155312546 0.446260087976692 0.989492385485399 0.000401277933350218 0.156268173186881 0.089961396745256 0.607025207356383 0.505885331046982 0.698414821704646 0.335161156461066 0.983307327411604 0.00352872296443943 0.620320669110521 0.465819461577913 0.931629609933052 0.900313524444536 0.953333194947304 0.816413863320188 0.998079260631483 0.000256100400775545 0.105694832138416 0.0593378688857964 0.496398785777756 0.39515657514608 0.596410467324731 0.243393625688426 0.974086143135094 0.000316151356630956 0.127329539245826 0.0722503510408702 0.548919622547369 0.446462038455666 0.64594048851485 0.284255137482572 0.978905721371202 0.00186057049888694 0.462367299994992 0.314608484765663 0.877640105049722 0.82620801898818 0.914916979129881 0.700674515450298 0.99635735876392 0.000674364276953778 0.237420898721961 0.142495380337277 0.72196190338654 0.632494163353317 0.795621534568649 0.458708303541102 0.990002191504688 0.00561695309561063 0.722693271254701 0.58176312796753 0.956015912300351 0.93509140259149 0.97022568263965 0.87644511272451 0.998795004399497 0.000580583570005544 0.211367475642576 0.125149115064987 0.6909114169502 0.597029043513003 0.770178536917258 0.42180347042424 0.988404910083734 0.0018618416176717 0.462537392318719 0.314756043524142 0.877713563894861 0.826306244196694 0.914970226977157 0.700817998676232 0.996359841238474 0.00199512457788218 0.479796538934055 0.32988546592289 0.884956491760409 0.836025152896492 0.92020708190739 0.715137872572813 0.996602645504725 0.000812814936156079 0.272891751683821 0.166887964354938 0.757878937589065 0.674762120561823 0.824338396963906 0.505331738255261 0.991692157695987 0.00413604023921649 0.657083021654185 0.505618950854389 0.9411110658913 0.913735700454244 0.959934285137016 0.839113917918089 0.998361828320735 0.0024589107040269 0.532110472456186 0.377722497480722 0.904625074676186 0.86276202433883 0.934296445505553 0.755829086545839 0.99724294649156 0.00100029770339106 0.315989772373536 0.197798930171291 0.793937126523544 0.718602582584236 0.852426272780139 0.557017131774455 0.993240003431682 0.00193595876361522 0.472273234246133 0.323252122188739 0.881849795347829 0.831848163457519 0.917964067258804 0.708953515538187 0.996498973904587 0.000531349900699741 0.196966223318583 0.115759965802765 0.671664155158569 0.575527308770973 0.754110624255022 0.400342892120341 0.987343517087138 0.00678682858493127 0.759187881063115 0.627238253303924 0.963361114418969 0.945732578551774 0.975259308911317 0.895627668996915 0.999003679965152 0.00306117821343604 0.586206308909503 0.430566314100816 0.921967907695727 0.88676430637916 0.94656259436573 0.794069489958008 0.997785512292988 0.000155170450258389 0.0668173989805967 0.0368099470486825 0.373893046766901 0.283567496804416 0.472374278643761 0.163104315696416 0.957935471481036 0.000769722348767717 0.262209350946009 0.159445163841808 0.747735107591737 0.662685915464643 0.816304053128506 0.491703522962608 0.991230750216844 0.00324439241111122 0.600276249555904 0.444917230014415 0.926061175590284 0.892488883362081 0.94943647361606 0.803441487999507 0.997910688615406 0.00199359191715015 0.479604347754457 0.329715263713397 0.884878072515928 0.835919563859809 0.920150523088871 0.714980978583867 0.996600037316871 0.000363045635972049 0.143511575838562 0.0820909633152012 0.582893001724701 0.480853971568611 0.67690766936833 0.313222368187505 0.981581109773634 0.00213082291364598 0.496270035555195 0.344621687474973 0.891501021754938 0.844865294162697 0.924916435991238 0.728377809613942 0.99681874390974 0.000568745940710387 0.20795211423105 0.122909779801568 0.686492484187174 0.592060393589279 0.766509880961557 0.416784830610962 0.988166292304628 0.00205160032002181 0.486781171010135 0.336097747975367 0.887773582657273 0.839823562677213 0.922236835590371 0.720801398060528 0.996696044052936 0.00107549081477241 0.331876908726855 0.209564327149492 0.805554302400535 0.733038788030692 0.861321981796408 0.574838403690484 0.993710127171777 0.00106557246479028 0.329823563692953 0.208032108747679 0.804097398969868 0.73121984162399 0.860210413649952 0.572570072608266 0.993651890050633 0.00301864484360182 0.582797904556825 0.427128746707889 0.920952221344469 0.885347383159175 0.945848236077137 0.791765045290961 0.997754284151401 0.00111508838930784 0.339951109930582 0.215623154103095 0.811161323567346 0.740062116186688 0.865589212115621 0.583659863925388 0.993932368754453 0.00139508931832439 0.391929947119934 0.25596407263376 0.843153179516076 0.780844850025396 0.889615033607682 0.636943144137202 0.995145611818276 0.00245738689981778 0.531955753448347 0.377576443355529 0.9045714454017 0.862688428524911 0.934258287939836 0.755714383103276 0.997241237380596 0.00286861449341432 0.570315969695606 0.414667070115403 0.917149018632903 0.880054244007806 0.943168932076367 0.783209426283234 0.997636754582558
139521 0.014089619211237 0.737723731277985 0.472088231404792 0.970641149578313 0.950598293829419 0.593129406927637 0.931360172396878 0.994643083483127 0.0133383877968417 0.726833752221566 0.458268045639058 0.969015964075587 0.9479231444568 0.579656540506314 0.927722469542504 0.994338797305426 0.0114621668888394 0.695322731100094 0.420478053721929 0.964060421025838 0.939803614722964 0.541869082414127 0.916730037752908 0.993405791374454 0.013209060147767 0.724868864599593 0.455817702674203 0.96871812159154 0.94743354069916 0.577248750931131 0.927057562029962 0.994282941293165 0.00272293374063117 0.349549368679814 0.145921430938515 0.863323327124164 0.786157100584998 0.217844140399869 0.721634048616633 0.972583311382674 0.0138086232956322 0.733751630472133 0.466999726983087 0.970053326217724 0.949629996890839 0.588189872346466 0.930042549334053 0.994533120550153 0.0108182468825082 0.682796708014711 0.406300573258636 0.96197871125096 0.93640956664221 0.527322934573674 0.912156634207122 0.993011516861644 0.0041013982544338 0.447687309009424 0.204898735272469 0.905009834791519 0.847214155746117 0.295822067832543 0.7963413779779 0.981653599427905 0.0146842634631516 0.745757591986424 0.482551629476459 0.97181304643457 0.952531101903627 0.603210150340024 0.933993395197868 0.994861983266398 0.00989528233603874 0.662967265556052 0.384760938390384 0.958542191855218 0.930828180883341 0.504822844219437 0.904663273141403 0.992357585979169 0.0167028015541256 0.769761182472192 0.51525250210302 0.975184421759728 0.958109332066185 0.634068219570846 0.941616531374161 0.995489325218029 0.00708367623280557 0.584055646289551 0.308639068897968 0.942872021044119 0.905713105077578 0.421209851916503 0.871361064886516 0.989326593288057 0.00761927729607121 0.601776534358149 0.324523281565035 0.946700944378814 0.911799578374624 0.439207073176518 0.879369707944154 0.990074738737513 0.0045373458069424 0.472884819619453 0.221921880731114 0.91338025972203 0.859889003605332 0.317383840531013 0.812301540871752 0.983394186484521 0.00646397880010058 0.56150515020966 0.289325661088547 0.937699767672593 0.89754214092713 0.398916748847829 0.860671087825114 0.988308089773938 0.017245263582617 0.775472809313983 0.523368422849733 0.97595918813048 0.959395001864154 0.641578648421004 0.943378469116107 0.995632991714208 0.00501390797359051 0.497946272261329 0.2397320272265 0.920997427572557 0.871548560414419 0.339512252509504 0.827125018285987 0.98495587768775 0.00534092766916888 0.513820847759427 0.251498386418067 0.925496845962376 0.878492682175107 0.353896295948548 0.836018839910214 0.985868573550341 0.0112924924745726 0.692117545620382 0.416806602767912 0.963534072615551 0.938944514966234 0.538121911249933 0.915571223693245 0.993306232701927 0.00686165366622145 0.576244802916204 0.301838654709919 0.941119958851031 0.902938729265845 0.413412266107486 0.867723510667778 0.988982602046825 0.00877251694347709 0.635289719408172 0.356415440887275 0.953432672601191 0.922578894431755 0.474453334787573 0.893650126277369 0.991378200639784 0.00369259801006 0.421790524979779 0.188259148841656 0.895553255836082 0.833065145034933 0.274346446257619 0.778711735165218 0.97965563245843 0.0112016486365526 0.690374073088486 0.414822243377931 0.963245954773701 0.93847452036631 0.536090903901058 0.914937605455443 0.993251697663575 0.00172244284311277 0.253507974585109 0.0974465476275282 0.799665033245383 0.699085305469839 0.149663433680451 0.620957068796574 0.957296602062952 0.00748435062275374 0.597454412679879 0.320589367506092 0.945785193396439 0.910340965253281 0.434777771831025 0.877446870471731 0.989896255679808 0.0124347231596137 0.712498222106874 0.440684160835619 0.966809576180751 0.944301063381984 0.562249058058741 0.922809790021344 0.993924354149484 0.00680638978411725 0.574255344319244 0.300125590469492 0.940667145834137 0.902222792625575 0.4114391465115 0.866786144137349 0.988893529597647 0.00549144662022147 0.52079828674386 0.256795139261245 0.927400869557546 0.881444077376192 0.360311500725578 0.839813799270417 0.986252638211999 0.00670627424863072 0.570603853997966 0.297001205254766 0.939828979292167 0.900898756408559 0.407831216652662 0.865054020548337 0.988728470543682 0.00553378532632537 0.522725362047082 0.258271839512034 0.927919130283236 0.882248753396771 0.362093452581153 0.840850015497408 0.986356956445797 0.00354195673649158 0.411630377977749 0.181954125774985 0.891578031566629 0.827170610866997 0.266103411364811 0.771424559908048 0.978805575557509 0.00622174509232722 0.552019702781601 0.281486546328517 0.935416098173343 0.8939529325252 0.389736706530542 0.855997477738769 0.987855486559638 0.00538344260736938 0.515811956382717 0.25300195706258 0.926044635578425 0.879341016387222 0.35572111198377 0.837108730850583 0.985979200508861 0.00174446963358606 0.255924399835316 0.0985718319251298 0.801696469638244 0.701756258122481 0.151290627849599 0.623948462809004 0.957813946864058 0.00195013725215411 0.277758944115239 0.108947271332836 0.818851625877329 0.724587047203155 0.166192070384165 0.649762815439996 0.962101889621655 0.00481966930658579 0.488022171009694 0.232570226234356 0.918059686009894 0.867037503598244 0.330666071150672 0.821373608269733 0.984356058282153 0.00176714440559483 0.25839573453763 0.0997273441440624 0.803745167833342 0.704456824674269 0.152959272930748 0.626979069482358 0.958333601462955 0.00199895582083253 0.282756110130713 0.111375689179626 0.822497474398515 0.729503380038934 0.169653523973894 0.655379561033379 0.962994930140506 0.00649095962570131 0.562537147157545 0.290188467757317 0.937944239825154 0.897927041925282 0.399922459687996 0.861173077055484 0.988356435910708 0.00629344354945513 0.554869287545597 0.283824396133515 0.936109177207926 0.895041044511889 0.392482510553294 0.85741291981618 0.987993038266489 0.0290674857369037 0.854912412778762 0.651973921720125 0.985766949383473 0.975792725914854 0.753321798516428 0.966015112566676 0.997435658299083 0.0172256709398721 0.775271346728637 0.523079871873986 0.975932033716757 0.959349917259614 0.641312615499581 0.943316651701818 0.995627959572909 0.00314603990574905 0.38315890809654 0.164916023059828 0.879534581191095 0.809501449149215 0.243531386001121 0.749780223957641 0.976192584929949 0.00361501397908406 0.416601626574481 0.185023852078464 0.89354287052304 0.830080201762067 0.270124025174896 0.775017378455195 0.979226495072703 0.0100664909839709 0.666827842992053 0.388870689965358 0.959225306229569 0.931935522244417 0.509153722551024 0.906147244334055 0.992487879323632 0.00869897136452616 0.633319628400235 0.354469632879448 0.953054130475658 0.921970070764458 0.472336057591542 0.892840236220297 0.991305301790005 0.00833966420947999 0.623384907052898 0.344795977492027 0.951113506106999 0.918853913074637 0.461746620187228 0.888701199700044 0.9909308381964 0.00752393748935845 0.598732075275995 0.321748190323161 0.946057090038147 0.910773850911895 0.436084419170922 0.878017292201117 0.989949278628635 0.020414859352973 0.803991714983995 0.565987282481489 0.979680068809722 0.965589187685764 0.680088481238488 0.951893422485933 0.996320369299521 0.00618479502103984 0.550537027907608 0.280275889310221 0.935053052711715 0.893383375765498 0.388312087836738 0.855257076297416 0.987783368786191 0.00398414562769756 0.440497770879315 0.200194946527892 0.90247653367251 0.843406197653918 0.289791743476475 0.791577414219829 0.981121679822445 0.0217636193680969 0.814086718401397 0.581966738525812 0.980941102057652 0.967695851211488 0.694137195072896 0.954799304163074 0.996552357409449 0.00959176572556919 0.655902236268704 0.377341328923964 0.957273823810515 0.928774927953065 0.496958125979745 0.901915197305924 0.992115262518152 0.00752108743564329 0.598640357650119 0.321664889942146 0.946037605274692 0.910742823876974 0.43599054555803 0.877976400659943 0.989945479702255 0.0166264058768904 0.768933901262432 0.514088004358774 0.975071352017642 0.957921818386802 0.632985839646137 0.941359710035546 0.995468342846412 0.00668116055326707 0.569678157264064 0.296213180281857 0.93961502630549 0.900561023583835 0.406919342585456 0.864612488252782 0.988686298719487 0.00975220984933684 0.659672893234141 0.381285051482594 0.957953723890873 0.929875108736963 0.501145818481658 0.903387110329312 0.992245223442222 0.0218216125754355 0.814498101997717 0.582628420008209 0.980991895737948 0.967780785249883 0.69471446573451 0.954916566089662 0.996561691519195 0.0214598494001161 0.811902537171198 0.578467575197154 0.980670646870004 0.967243715746432 0.691078554547049 0.954175213612836 0.996502643828438 0.00343143905746907 0.403948408252311 0.17726704842496 0.888464496123549 0.822575565031216 0.259937458703284 0.765767084072309 0.978135510298404 0.00327514650931267 0.392738860657973 0.170548028150571 0.88374451542746 0.815645849313926 0.2510410738114 0.757273305595824 0.977112489960392 0.00552424485159488 0.522292460491687 0.25793958583296 0.927802990016642 0.882068379038177 0.361692766813865 0.8406176818266 0.98633358733861 0.00729406480088365 0.591199110531313 0.314964740504966 0.944439359566687 0.908200661943848 0.428413021890592 0.874629474013634 0.989633437043176 0.00200946232894969 0.283822611419493 0.111896623183375 0.82326305460874 0.730538647525107 0.170394771311703 0.656564964714208 0.963181661375423 0.00378220777079812 0.427670988673951 0.191964722115118 0.897783143226656 0.836385389336615 0.279163760133875 0.782831221817983 0.980129813702005 0.0108635970009073 0.683711957605627 0.407321118446736 0.962133091119702 0.936660930522739 0.528376925947715 0.91249490780257 0.993040804118619 0.00613289653508963 0.54843806423691 0.278568699610197 0.934536233915135 0.892573064051175 0.386300041093537 0.854204284483287 0.98768062598267 0.00169409392476095 0.250374950385837 0.0959942163190575 0.796988599064545 0.695576687248459 0.147560103245852 0.617036519033533 0.956611830240415 0.00215330168365477 0.2981131349462 0.118968625389159 0.833118598511338 0.743956734015775 0.180412872754149 0.672012834039976 0.965561187132628 0.0112843817180105 0.691962669888475 0.416629966911383 0.963508530398395 0.938902841357961 0.537941286190458 0.915515032049008 0.993301399138479 0.00877577044984876 0.635376390077469 0.356501255204455 0.953449278866804 0.922605610253177 0.474546613648749 0.893685674250789 0.991381397559644 0.00413947769069132 0.449982986933967 0.206414713404041 0.905804607617662 0.848411501303026 0.297758832731056 0.797842270813064 0.981819983818481 0.00946160575551891 0.652782279643321 0.374105818134174 0.956706055826133 0.927856992187375 0.49350987920687 0.900688112712614 0.992006619916212 0.0141702717351057 0.738842430069742 0.473531384670873 0.970805690416016 0.950869478539885 0.594525869831381 0.931729378029299 0.994673844304001 0.00365099174916531 0.419019287793104 0.1865272830004 0.894484638358939 0.831477505123437 0.272088085436894 0.77674569801655 0.979427718426816 0.00566597574495964 0.528644621942558 0.262845678182014 0.929490941607809 0.884692708340268 0.367594704586141 0.84400128059856 0.986672761908798 0.0130636148993341 0.722625684470591 0.453036143672113 0.968376340518627 0.946871961521011 0.574508487195496 0.92629523605089 0.994218810643037 0.00618039203663958 0.550359704514268 0.280131360885765 0.935009521549566 0.893315101806194 0.388141893186923 0.855168345488015 0.987774718412764 0.00659845739495814 0.566601619797523 0.293605845294568 0.938899642572171 0.899432485498369 0.403896781004715 0.86313797108098 0.988545177527814 0.00117821507186754 0.188424875186079 0.0687397056892436 0.731827463719369 0.613644547285502 0.10740452678851 0.528300857969879 0.938747786731156 0.0179135178821852 0.782138858907744 0.533011940596018 0.976850629993922 0.960876027540543 0.650427946017524 0.945410441195466 0.995798062807436 0.00387615423446398 0.433710062697154 0.195814179830952 0.900021351145337 0.839728000132426 0.284146918118995 0.786989287086613 0.980603859859844 0.0254500424906706 0.837131738110328 0.620366830735622 0.983717239261569 0.972346916143017 0.727065792972951 0.961232793103172 0.997061356470376 0.00341301094459927 0.402648102423861 0.176480380715148 0.887927925553271 0.821785599834549 0.258899367734098 0.764796507461602 0.978019653125162 0.00439083022573324 0.464674379338758 0.216280913294649 0.910735893957221 0.855869319952985 0.310284007227811 0.807222680672101 0.982847097070864 0.00386852277645731 0.433224214504542 0.195502822950102 0.899843185846948 0.839461555183486 0.28374466388323 0.786657441439596 0.980566194575185 0.0155126079657745 0.756176493290798 0.49647403640986 0.973299822436063 0.954987833704391 0.61646640149984 0.937346431713738 0.995139079137069 0.0100127767047208 0.665626054033289 0.38758708435676 0.959013399582585 0.931591904629619 0.50780298818302 0.905686612261786 0.992447477656654 0.00940321336324936 0.651364415648182 0.372643629917013 0.956446460731942 0.927437535060822 0.491947815726492 0.900127692201678 0.99195691127001 0.00291956079359536 0.365609215115888 0.154852991323778 0.871366084462466 0.797676546025414 0.229992477955278 0.735459677502898 0.97438739462208 0.00886819266822993 0.637821584280968 0.358929690001003 0.95391615962802 0.923356970946524 0.477182874640764 0.894685747170014 0.991471240990625 0.00531350913694662 0.512528133427229 0.250525564576336 0.925139268369564 0.877939261438917 0.352714034593506 0.8353082333067 0.985796302942086 0.0111929869055494 0.69020682254776 0.414632353437034 0.963218248328392 0.938429333986783 0.535896338935704 0.914876700709692 0.993246451974844 0.00829926485800553 0.622234573771095 0.343690586253405 0.950885320178185 0.918488054767524 0.460529828158443 0.8882159325775 0.990886725562792 0.00994170267885613 0.664022676121208 0.385880539243259 0.958729634728127 0.931131924288119 0.506004473925374 0.905070193054086 0.992393352842148 0.00442867723286756 0.466819420195662 0.217745714418396 0.911434240237889 0.856929476848383 0.312131901327391 0.808560622244771 0.982991826270725 0.0188502190809565 0.790856772350283 0.545911137478942 0.977996172668417 0.962781952625488 0.662139681710381 0.948029023074447 0.996009824851191 0.0136196670382726 0.731013551487279 0.463524098588123 0.969644823582765 0.948957558726009 0.584801903658726 0.929128134688886 0.994456638603055 0.0100103620333919 0.665571828227666 0.387529257779241 0.959003822331192 0.931576377019516 0.507742096104925 0.905665799967198 0.992445651334433
139541 0.000539535833989306 0.32280080171425 0.113153117118045 0.901401103374192 0.891382376889343 0.939231263371368 0.905485095516274 0.949822216022752 0.0010982494867915 0.492598725029436 0.206261768659792 0.949030476999523 0.943548324167873 0.969210528746806 0.95124834666458 0.974717253635589 0.00133920726176458 0.542148311976175 0.240670673190833 0.957824076728925 0.953241140670828 0.974615656822857 0.959675563321464 0.979176439528448 0.000989730336885541 0.466610717129188 0.189731375574333 0.943750470261054 0.937737671335098 0.965945990197522 0.946185064112855 0.972019725069413 0.000191850220446054 0.144887916702348 0.0433856133540018 0.764686668178205 0.744710578552399 0.846010093056032 0.773007403802919 0.870609704997886 0.000816085923433025 0.419009000632749 0.161807118787859 0.932577750090646 0.925464965676672 0.958990344257825 0.935462853102964 0.966261328742287 0.00127830584575428 0.530559640650835 0.23225722505227 0.955900754643728 0.951119491336017 0.973436834579863 0.957832956389845 0.978204678809496 0.000443036186185776 0.281287458210166 0.0948258999485641 0.882439378359136 0.870770158222346 0.926955179354702 0.887210495520187 0.939547937608183 0.00146259328997415 0.563960431135783 0.257166292501676 0.961248794715976 0.957021298380593 0.976710039273575 0.962955753693638 0.980901899831521 0.000913530339736493 0.446715997740477 0.177708736016252 0.939338798588521 0.932887949054487 0.963207255091975 0.941952593995712 0.969754164603092 0.00107710741643864 0.487735751912958 0.20309409582298 0.948080918559373 0.942502821317681 0.968624493953626 0.950337944792929 0.974233245215838 0.000619388805159376 0.353697380156095 0.127769425407586 0.913013215693099 0.904048808483119 0.946651752958607 0.91666069994268 0.956010012591404 0.000929678459858877 0.451054736343161 0.180286089705894 0.940330492511573 0.933977689671788 0.96382377335881 0.942904154683365 0.970264366173828 0.000989056992331443 0.46644117124786 0.189626668862873 0.943714295513302 0.937697884959548 0.965923574249863 0.946150365743121 0.972001191253021 0.0019910273020538 0.637890525742737 0.320433510634554 0.971252632304083 0.968080247472889 0.982793916259357 0.972531522645918 0.985906566240843 0.00119381344848639 0.513477643476158 0.220272902372047 0.952922748877949 0.947836228108824 0.97160786059477 0.954979286147854 0.976696129807218 0.00117531938366979 0.509571901698428 0.217599916856086 0.952216525542947 0.9470579392936 0.971173460233849 0.954302434233553 0.976337684121302 0.000724821913838413 0.390424582544806 0.146349003754213 0.924721110884375 0.916853379689385 0.954059916836791 0.927916425314333 0.962170579634619 0.00183147119333174 0.618344900417641 0.302489436070074 0.968821432121842 0.965390315163574 0.981320004165595 0.970205161878868 0.984695138511184 0.000554074211759925 0.328643642656729 0.115850413215156 0.903740469399121 0.893931477151949 0.940732083190352 0.907737482253308 0.951075093722279 0.000417776585688871 0.269568236434047 0.0899034285089569 0.876208572725669 0.864016182097527 0.922877544452349 0.881198518951599 0.936124836542285 0.000363614170034889 0.24310668768109 0.0791667707257374 0.86033779265357 0.846855472924699 0.9123917604861 0.865869547234054 0.927298302678828 0.00127390848776417 0.529700192535483 0.231642553392647 0.955755079021933 0.950958831787936 0.973347471765029 0.957693381032914 0.97813099545269 0.000636614211134292 0.359996744197984 0.130859717292576 0.915168559647202 0.906403500785273 0.948021058468572 0.91873371147776 0.957149989499711 0.000787148005370547 0.410239550127194 0.156966332293565 0.930270058678943 0.922933940165851 0.957545533362502 0.933246842974801 0.965063349627099 0.00128881791133778 0.532601542486081 0.233722666889848 0.956245146137706 0.951499327417762 0.973648053998039 0.958162918845925 0.9783788283507 0.00152614003443893 0.574404710422261 0.265386934250964 0.962804609730099 0.958739556956518 0.977659530545333 0.96444557118422 0.981683701026014 0.0010752383702077 0.487301366732955 0.202812850158352 0.947995270703576 0.942408530572639 0.968571612206006 0.950255824866317 0.974189564824415 0.000395360712649821 0.258844118644113 0.085490286776584 0.87009911141893 0.857402918840317 0.91885803651846 0.875300277536459 0.93274544289261 0.00204080632133046 0.64358635305535 0.325845460050515 0.971935514255896 0.968836070143732 0.983207379839945 0.97318486382369 0.986246279341918 0.000574725525051068 0.336772271991519 0.119653887180877 0.906878960877072 0.897353460961819 0.942740897985032 0.910758521957587 0.952750951970912 0.000838007171831545 0.425480746137491 0.165437481281132 0.934226776708913 0.927274391716699 0.96002106021124 0.937046078776187 0.967115565907199 0.00069366622470548 0.380012746463625 0.140941210711466 0.921602805081256 0.913439673145787 0.952093963063175 0.924919733549959 0.960537355985615 0.000381012213135544 0.251812958935052 0.0826429840748345 0.865861706346721 0.852821414940822 0.916057716421056 0.871207422328373 0.930388086827267 0.00216532774395318 0.657081614101733 0.339015486618743 0.973509878076621 0.970579043618658 0.984159719125678 0.974690966560347 0.987028550943566 0.00236577064393243 0.67678780772422 0.359173858504316 0.975704510130933 0.97300975519327 0.985485196844178 0.976790081643156 0.988116870057944 0.00193468320383982 0.631220536505423 0.314202679737193 0.97043854637606 0.967179359766183 0.982300707689224 0.971752599834835 0.985501264816643 0.000470152387506727 0.293457237530277 0.100051528059663 0.888466159480404 0.877311992425762 0.930878602313185 0.89302233571947 0.942836682963543 0.00185079760945334 0.620823622447712 0.304712900334256 0.969137536201658 0.965739975504563 0.981511809564685 0.970507664068752 0.984852823104047 0.00130044822727379 0.53484010782732 0.235337529960242 0.956619967394236 0.951912758802479 0.973877867595424 0.958522024304572 0.978568293308574 0.00166526482112747 0.595615017500404 0.282767872515699 0.965810447402017 0.962060955422618 0.979490482801568 0.967323299957325 0.983190515935376 0.000227445642214263 0.167278357839941 0.0510262678739858 0.793930121933248 0.775708399371953 0.866906142495599 0.801485245691358 0.888607171222411 0.00077248122115818 0.40569320564518 0.154491540970875 0.929039103459666 0.921584395607546 0.956773703495853 0.93206459988535 0.964423116950917 0.00138942934304901 0.55128398262564 0.247472045709003 0.959288457635923 0.954857145114578 0.975511926604736 0.96107827143184 0.979914995871814 0.000690896661197521 0.379069985148949 0.140457187212433 0.921313065820131 0.913122608675909 0.951911032530269 0.924641250565875 0.960385325287593 0.00159775504109695 0.585592635768168 0.274437144765272 0.964414922296533 0.96051864248089 0.978640991073689 0.965987350752989 0.982491537918972 0.000610181487243794 0.35027921161952 0.126108618031862 0.9118156385316 0.902740962166291 0.94588984254795 0.91550869189538 0.955375454904557 0.000793962788995575 0.412328426959698 0.158111322578619 0.930827606940817 0.923545325872332 0.957894862767747 0.933782283639578 0.965353058203246 0.00227463166575929 0.668114980842937 0.350161664128219 0.974753375180653 0.971956156480436 0.984911040868666 0.975880394747341 0.987645509030155 0.000140722060589344 0.110538587631589 0.0321939913197959 0.704447819048256 0.681487982497074 0.80117667429072 0.714102237060074 0.831511977405823 0.000481573835989031 0.298460904974285 0.102234651532175 0.890823709731569 0.879873436359738 0.932407861055402 0.895294929272695 0.944117260542142 0.000413932307736543 0.267751140269017 0.0891495978461758 0.875201952203825 0.862925928117527 0.922216728107226 0.880226928054113 0.935569603811177 0.00119233269279848 0.513167211510413 0.220059554855802 0.952866972783092 0.947774755894429 0.971573561825171 0.954925831342547 0.976667830248124 0.000405194145662412 0.263587055875094 0.0874314851409434 0.872851859076226 0.860381541293866 0.920671730698979 0.877958266036466 0.934270929120483 0.000913406333670985 0.446682414484461 0.177688881387916 0.939331055655179 0.932879441556294 0.963202439434432 0.941945164073449 0.969750178933578 0.00235613239024869 0.675892046224232 0.358232548695057 0.975607318687638 0.972902083069665 0.985426547558057 0.976697129192194 0.988068725708666 0.00085629103859414 0.430769585339931 0.168441613283252 0.935541768527293 0.928717775640102 0.96084196725069 0.938308426921615 0.967795684734247 0.001532272619062 0.575386293661423 0.266170706196857 0.962948179447474 0.958898147459221 0.977747087295795 0.964583039982689 0.981755780564964 0.000982113515071515 0.464686533444318 0.18854536913185 0.943338535323559 0.937284628767348 0.965690691583188 0.945789934416581 0.971808631557438 0.000447776191836661 0.283444875449765 0.0957437097292356 0.883539392080852 0.871963518119474 0.927672799400158 0.888271518371566 0.940149829517104 0.000311640102186332 0.215849723697002 0.0686241354077489 0.840747725791927 0.825757282450769 0.899248115953849 0.846917342811761 0.916185609301211 0.000405419683794498 0.263695128245666 0.087475911949614 0.872913628343052 0.860448400132544 0.920712379067538 0.878017901266373 0.934305106390826 0.0012055881556532 0.515932156367528 0.221965281247588 0.953361621692773 0.948319947827927 0.971877684017922 0.955399884416128 0.976918745827543 0.000472870213725643 0.294654350864712 0.10057197755499 0.889036337047921 0.877931357387174 0.931248739028908 0.893572011531696 0.943146696478915 0.00120798029676642 0.516427796751304 0.222308211123252 0.953449785859506 0.948417126994978 0.971931876338738 0.955484375409195 0.976963454169334 0.000422356945616084 0.271721539501726 0.0907999788239058 0.877386946805942 0.865292773010512 0.923650385012111 0.882335772194172 0.936774021285556 0.00103160295420825 0.476946941588701 0.196190206634373 0.94591227934529 0.940115903987643 0.967284341087791 0.9482584355923 0.973126014181694 0.000486061205396933 0.300407486910395 0.103089496413086 0.891722934640086 0.880850789381739 0.932990344246796 0.89616161992676 0.944604831589725 0.00189731453651859 0.626660082588297 0.310007245290997 0.969872763419249 0.966553348440982 0.981957736207514 0.971211220735143 0.985219379551108 0.00102173528525572 0.474547281844918 0.194677365987211 0.945417915231403 0.939571945235805 0.966978499232702 0.947784331711474 0.972873251603504 0.000407497361572818 0.264689213009704 0.0878849733149078 0.873479843341413 0.861061312518027 0.921084886158125 0.878564538578239 0.93461828737823 0.000651982402726588 0.365514342308119 0.13359848288757 0.91700337020678 0.908408916675197 0.949184760108489 0.920498110405526 0.958118342149213 0.000155409526137774 0.120684955145024 0.0354355824350325 0.724692852094061 0.702641870096062 0.816521620362618 0.733935726521102 0.844968722017512 0.000659926184578944 0.368329309134992 0.135007421398165 0.917921028449641 0.909412212884541 0.949766094257356 0.921380441599426 0.958601932200741 0.000147848847432595 0.115490945187449 0.0337696106983508 0.714630274637451 0.69211573647018 0.808930490176423 0.724082354844875 0.838321498703148 0.000744717844452169 0.396892852248259 0.149767099052665 0.926585971254524 0.918896050503085 0.955233161441071 0.929708146172633 0.963144691020808 0.00084130739493256 0.426442619456692 0.16598132082182 0.934468081689269 0.927539224859983 0.960171767026596 0.937277734894463 0.967240441483996 0.00129202200060263 0.53322039735833 0.234168229497415 0.956349051378842 0.951613932357865 0.973711768441858 0.958262468703243 0.978431357984495 0.000487200730995924 0.300900087317607 0.103306318387157 0.891948932208332 0.881096453609914 0.933136666352129 0.896379429560938 0.944727294802768 0.00032733963865225 0.224287499160528 0.0718339374392015 0.847220728846874 0.832718358383414 0.903615894730151 0.853183365562912 0.919884534128505 0.000420991860963102 0.271081117736081 0.090532963905624 0.877038108216491 0.864914823674225 0.923421679691422 0.881999119611089 0.936581928663337 0.000454252350969744 0.28637168538172 0.0969947013100246 0.885009474931892 0.873558812075204 0.928630786303851 0.889689325367762 0.940953074822496 0.00256480810092685 0.694242307508082 0.378017312235882 0.977551966155818 0.975056884958163 0.986599133450703 0.978556803775419 0.989031087251354 0.00109653311926892 0.492207374945551 0.206005543385633 0.948954685272344 0.94346486609899 0.969163769752493 0.951175683242315 0.974678639043049 0.000210484219476008 0.15675707876372 0.0474006656194304 0.780958802181453 0.761934024299394 0.857705089618599 0.788863020745666 0.880699898716391 0.00128114718333933 0.531113305475062 0.23265387312768 0.955994374036648 0.951222743049703 0.973494258461745 0.95792265442373 0.978252025906456 0.000882284067192829 0.438123268357562 0.172675547235319 0.937323278584724 0.930673912667283 0.961952662863172 0.940018374029323 0.968715564014725 0.000271120961455349 0.193201119878837 0.0602368787086014 0.821196885315003 0.804793408382956 0.885904528889395 0.827968943226725 0.904847865111399 0.000790694846538579 0.411328578891909 0.157562643538123 0.93056135777369 0.923253357787922 0.957728065956094 0.933526595056002 0.9652147336449 0.000483246383527785 0.299187704563473 0.102553461738714 0.891160611560994 0.880239586329672 0.932626145520809 0.895619650276855 0.944299989225809 0.00078527593792815 0.409663123935456 0.156651252914626 0.930115320569442 0.922764274050615 0.957448553843558 0.933098235598342 0.964982915180732 0.000245862212157726 0.178409331891389 0.0549319312618095 0.806380143118898 0.788966686732327 0.875637831940889 0.813585987713472 0.896085810474563 0.000646872578801253 0.363690345723692 0.132689769175861 0.916402172927702 0.907751727020607 0.948803658510917 0.91992001707542 0.957801261522584 0.000699240593396974 0.381901627852002 0.141913773955152 0.922179553522745 0.914070876323476 0.952457967335561 0.925474053449523 0.960839843602727 0.000192144651161765 0.145078052067015 0.0434493160768215 0.764962551121505 0.745002071762151 0.846209807030071 0.773276423825161 0.870782387957143 0.000415497517466809 0.268492064965015 0.0894566723118279 0.875613769218124 0.863371930471077 0.922487142897088 0.880624425028148 0.935796828900371 0.000163843282662685 0.126407335184339 0.0372871983598673 0.735111968696125 0.71356566860634 0.824307977437891 0.744128548667202 0.851767017919307 0.000641113380194935 0.36162195992673 0.131663296407567 0.915714054627645 0.906999630476395 0.948367219362203 0.919258303914822 0.957438084465275 0.000645574008871443 0.363225140329716 0.13245853355243 0.916247999915498 0.907583209513505 0.94870589633574 0.91977176377387 0.957719915126823
139561 0.0214684245082095 0.800949802581074 0.536028532332993 0.999559036509572 0.993934930446254 0.742196623088519 0.601134122298754 0.993689631693944 0.0187835929217259 0.778319819001174 0.502006213993546 0.999494657150722 0.993055153268231 0.715261618153568 0.568038669806482 0.99277453102765 0.0126903847126994 0.702153121229092 0.403643898322919 0.999247561187391 0.989691826389261 0.627790057544827 0.468921019253883 0.989276768827795 0.0149256415920224 0.73537650544455 0.443788055162732 0.999361621595591 0.991241721693746 0.665354975396576 0.510005215526831 0.990888495970601 0.0168192160252376 0.758310684209218 0.473914503073961 0.999434540504147 0.992234931208875 0.691814475534612 0.540260577554481 0.991921435660486 0.0317942797177067 0.857606725923232 0.633596229399925 0.999705347464515 0.99593973038135 0.811644093340006 0.692855787307167 0.995775170122623 0.0140378262143675 0.723091497485534 0.428486647318208 0.99932066377478 0.990684654011461 0.651360406786363 0.494450291939096 0.990309181117003 0.011723186223965 0.685101543153113 0.384483692488395 0.999184736033772 0.98884005244252 0.608852809697867 0.448995147125807 0.988391100582346 0.0304267991438963 0.851975359794719 0.623000146753946 0.999691674159198 0.99575205671457 0.804609136179052 0.683116341066179 0.995579923913734 0.0164808268540629 0.754502462783667 0.468764410456944 0.999422738526006 0.99207405438729 0.687390427901675 0.535122870512586 0.991754117809209 0.017014674900797 0.760458174176352 0.476845615535984 0.999441143744178 0.992324963350939 0.69431463040417 0.543178357683893 0.992015073377827 0.0203500842938248 0.792095123261252 0.522415947926056 0.999534283203405 0.99359649275723 0.731604143312479 0.587963386063556 0.993337597810274 0.0182602992209137 0.773313079008474 0.494809491427548 0.999479905758603 0.992853771211993 0.709362500544883 0.56096164281828 0.992565072597248 0.00894623994285648 0.623440111558412 0.322195303391194 0.998928947438958 0.985386095543888 0.542236947698491 0.382754565944008 0.984800330778569 0.0369848422591752 0.875680895990903 0.669134506912396 0.999748047059955 0.996526228496264 0.834426000906869 0.725139767556972 0.996385352377554 0.0478409738336278 0.902107297638885 0.725713984280957 0.999807404852742 0.997342599520249 0.868303038258432 0.775357347560115 0.997234738828049 0.0137233442215928 0.718467485172262 0.422869595705792 0.999304885542085 0.990470208984234 0.646124780061963 0.488707952740414 0.990086178968509 0.0185532295952794 0.776142623529807 0.498862566359027 0.999488265797127 0.992967890920862 0.712693718997128 0.56495061940779 0.99268376862544 0.0424182908354591 0.890404512471614 0.699938026174696 0.999781552383981 0.996986887928085 0.853216603573572 0.752656574822386 0.996864634718527 0.00937721418265976 0.634520629622926 0.332651514471102 0.998978566348679 0.986054358494145 0.553997530060738 0.394033586566022 0.985494985222653 0.0226183160040586 0.809319395041957 0.549268837184691 0.999581936894569 0.994248224650278 0.75227256313991 0.613854920905783 0.994015520635582 0.00491044447409018 0.475081357948048 0.206257434074149 0.998042463373134 0.973586907596827 0.393032858342031 0.253164477877769 0.972541378474847 0.0290478003672191 0.845844875792171 0.611708539829208 0.999676582413797 0.995544990317072 0.796984412540332 0.672679287172455 0.995364505947209 0.0376758549424967 0.877759171055603 0.67337777069912 0.999752844414973 0.996592162355307 0.837065620987566 0.728955718972926 0.996453950618473 0.00838202118196665 0.607892544840379 0.308015234949621 0.998856284100801 0.9844089857009 0.52588632966606 0.367353743594836 0.983784700227794 0.00271445199502115 0.332980359504182 0.125361084316547 0.996456639990519 0.953119948349324 0.263169375558597 0.157521742481728 0.951304781479385 0.00809724042870995 0.599554523715726 0.300636739844029 0.998815767523053 0.983864935393647 0.517189491726874 0.359291841757103 0.983219236754888 0.0240944282310686 0.81910949299225 0.565238202231091 0.999608131398557 0.994606809469916 0.764138020275067 0.629081271207874 0.994388531118455 0.0305700331353111 0.852585235598605 0.624137226305543 0.999693163678819 0.995772498010194 0.80536958336687 0.684164023492357 0.995601189861071 0.0048849823975806 0.473778682702258 0.205403437700839 0.998032229898653 0.973452227772322 0.39178724251139 0.252177969545601 0.972401518641236 0.00971064349680141 0.642661913273704 0.340528380291701 0.999013935868492 0.986531224965545 0.562696318998783 0.40248731328911 0.985990707519324 0.0383087609706021 0.879605137436954 0.67717499626809 0.999757086551718 0.9966504721506 0.839413677336215 0.73236361827616 0.996514617014585 0.0352480515528197 0.870146002736646 0.657995319049973 0.999735159115818 0.996349139308181 0.827416364475216 0.71508324663849 0.996201108851965 0.0250100779949962 0.824706057379386 0.574610179696228 0.999622826858251 0.994808085294134 0.770959776624409 0.637958506675087 0.994597908924535 0.0102407925700379 0.654895495253048 0.352687104765633 0.999065435179768 0.987226324747474 0.575860776204124 0.415464587112186 0.986713326761701 0.0280213078052963 0.840953853003527 0.602876605590404 0.999664384448117 0.995377686399974 0.790926332941555 0.664473491395214 0.995190456845121 0.00699959221625076 0.563857339053782 0.270705715797822 0.998628801628794 0.981361588122992 0.480511791252204 0.326245311338185 0.980617683221299 0.0275829052396038 0.838772411231542 0.598986878638137 0.999658898265641 0.995302456442205 0.788231514773497 0.660847685536539 0.99511219461673 0.0201072773672719 0.790070392127673 0.519358535775336 0.999528545289857 0.99351807208264 0.729191714925119 0.584992248102677 0.993256028093721 0.0302818110082617 0.851353039845648 0.621842458649812 0.999690152051592 0.995731169004559 0.803833531555611 0.682049043630238 0.995558193579111 0.0374814836617241 0.877181341686396 0.672194634559012 0.999751512868161 0.996573861038954 0.836331301554598 0.727892552031434 0.996434909710506 0.00274975075933606 0.335864050956437 0.126788516097976 0.996502090644846 0.953695447168907 0.265689305037181 0.159248698348337 0.951901438765807 0.0224704052877633 0.808281403901542 0.547606532059464 0.999579122509245 0.994209711906982 0.751019566519536 0.612262665174461 0.993975459193887 0.00844658125262896 0.609735374239064 0.309666930515745 0.998865089795701 0.984527300964085 0.527815199899794 0.369153886687853 0.983907675550553 0.0127628371228795 0.703357662042791 0.405032724918838 0.999251884318523 0.989750488771168 0.629136491606228 0.470357299691034 0.989337767797665 0.0194154562860544 0.784084837371584 0.510437173262641 0.999511409844629 0.993283948440059 0.722080963441267 0.576295259240302 0.993012506134846 0.0122006895007176 0.693752990633805 0.394089815645966 0.999216996559102 0.98927726593683 0.618432375102421 0.459011093264803 0.988845704270322 0.0250884246942619 0.825169351920803 0.57539415019493 0.999624034462504 0.994824628560506 0.771525767433398 0.638699137634812 0.994615118261691 0.0285911918255836 0.843705619444144 0.607826576341196 0.999671264579971 0.99547204596962 0.794331973871529 0.669077122266626 0.99528862041418 0.0170543045728587 0.760889040065755 0.477436067434132 0.999442464119334 0.992342967876588 0.694816723611357 0.54376557358691 0.992033799024645 0.0158267104880606 0.746798185230133 0.458528302985718 0.999398495167055 0.991743736508596 0.67847752319209 0.524869398271788 0.9914105818505 0.0165434891145161 0.755216489925316 0.469725419206646 0.99942496039722 0.992104337781722 0.688218989957069 0.536082638012437 0.991785613493372 0.0166965375219326 0.756943491981152 0.472058576070533 0.99943031709953 0.992177354970532 0.690224789137457 0.538410737717908 0.991861553989029 0.00839867957795245 0.608369689914644 0.308442156463138 0.998858569173043 0.984439685904779 0.526385517723173 0.367819193672497 0.983816609500735 0.0470491995782773 0.900549190182584 0.72221285194272 0.999804001555677 0.997295759116523 0.866286636723922 0.772291060048424 0.997186002592837 0.0110930433294553 0.672921614662887 0.37134573852176 0.999137915817515 0.988206154363275 0.595465100934243 0.435211457915448 0.987732017888581 0.000547030799471356 0.0912267699006591 0.0280143514283307 0.982623698975623 0.803471978929296 0.0670088238305026 0.0362359220917286 0.797096043216061 0.0298322472971761 0.849390929685441 0.61820943579051 0.999685338432921 0.99566511761039 0.801390502118791 0.678695570078247 0.995489477869311 0.0153063496687604 0.740323040735017 0.450109405274718 0.999377730251324 0.991460974828535 0.671024862740633 0.516394087183189 0.991116512446351 0.015909061300605 0.747794050481668 0.459837883691028 0.999401656941942 0.991786804402021 0.679626823728595 0.52618432838524 0.99145537263565 0.00368052831911091 0.403885680487364 0.16284948754179 0.997386806391315 0.965027140408424 0.326485317593495 0.202401988119022 0.963655432276118 0.0117023428349623 0.684712949248551 0.384057650018075 0.999183267917979 0.988820164201329 0.608423902442659 0.44854971358305 0.988370421669692 0.0512267612602333 0.908279256367032 0.739799442036204 0.999820771447923 0.997526606712037 0.876314077225537 0.7876394575646 0.997426195376624 0.00935028577075308 0.633847149234399 0.332007377898266 0.998975599860742 0.986014382498334 0.553280132519732 0.393340647691566 0.985453429405654 0.0187136092526683 0.777662777913318 0.501055206690037 0.999492732109143 0.993028868818526 0.714486238804069 0.567105022791945 0.992747192252255 0.0167301996361123 0.757320143271451 0.472569085471545 0.999431482134353 0.992193236875135 0.690662578579857 0.53891975496539 0.991878071799283 0.0156711015253063 0.744895243348168 0.456036926960892 0.999392430056995 0.991661130745956 0.676283689199663 0.522365303077979 0.991324671959093 0.0390687648098548 0.881752498628199 0.68162605983208 0.999761999007225 0.996718003642101 0.842149248797662 0.73635000926198 0.996584878163232 0.0154763777378577 0.742474162162082 0.452887948902633 0.999384668686505 0.991555440814098 0.673496864749643 0.519195471300302 0.991214755402238 0.0285214944582762 0.843374026222549 0.607227514495275 0.999670437884785 0.995460707141028 0.793921215667366 0.668520598591323 0.995276824433676 0.0197564806035665 0.78707634921647 0.514874284924692 0.999520006448718 0.993401392081486 0.725630934455452 0.580625882832485 0.993134663681671 0.01837183978992 0.774398691736532 0.496360220767293 0.999483120465348 0.992897651073848 0.710639777314646 0.562488858029685 0.992610711956879 0.013014330371246 0.707465577118188 0.409805309877215 0.999266517309398 0.989949097818253 0.633737003698477 0.475284722776345 0.989544289825795 0.0409047118327873 0.886649593178297 0.691915339422616 0.999773113117949 0.996870820574 0.848404490695276 0.745530966078702 0.996743873458794 0.00259633306065682 0.323147518024576 0.120551143612543 0.996295596534747 0.951085964756072 0.254611131906501 0.151691850061265 0.949196241111726 0.0203291923238285 0.791922406028678 0.5221543483243 0.999533794879767 0.993589818339242 0.731398214048991 0.58770935502906 0.993330655355676 0.0119713933372675 0.689657661689711 0.389513519121492 0.999201826046388 0.989071621651409 0.613890389819767 0.4542460929956 0.98863187845635 0.010091502996864 0.651534775476806 0.349307497474202 0.999051479809345 0.987037875780387 0.572233125161409 0.411866173965103 0.986517412937477 0.00879871304566763 0.619493488553008 0.318542495831957 0.998910846864695 0.985142527576575 0.538069844746077 0.378798883526926 0.984547153050629 0.00953501318076636 0.638418640599317 0.336401985894291 0.998995613364862 0.986284140055891 0.558156327296782 0.398063310872341 0.985733850199447 0.0251814277002573 0.825716241696437 0.576321197671928 0.999625458222398 0.994844133651364 0.772194134643261 0.63957454778946 0.994635408703111 0.00784592178730767 0.591900257705648 0.293996906116244 0.998777571567543 0.983352556077192 0.509249519703116 0.352008592898731 0.982686713687846 0.0580742761379065 0.918751808401841 0.764521503483937 0.999843041733066 0.997833323773219 0.889994334611327 0.808989738385105 0.997745335960919 0.0159445150043863 0.748220433556428 0.460399803467397 0.999403008099436 0.991805210156159 0.680119153635421 0.526748261499671 0.991474514743043 0.0036215251627841 0.399986618532841 0.16065026033063 0.997344187537308 0.964475561702726 0.322928686563571 0.199796097495259 0.96308304711632 0.014006121549942 0.722632089489024 0.427925160945434 0.999319105177262 0.990663466977933 0.650839457321039 0.493877063488391 0.99028714847205 0.0232434509322926 0.813588336469884 0.556166973019734 0.999593436268569 0.994405613674774 0.757435881995931 0.620447640478833 0.994179239990576 0.00372857029619703 0.407023507264382 0.164631855385595 0.997420514144228 0.965463804076822 0.329354049698127 0.204511498720885 0.964108585815582 0.00824828748940192 0.604020065406341 0.304569235368514 0.998837605441631 0.984158102318357 0.52184100544944 0.363592696704004 0.983523939267669 0.03374484037049 0.864959815290012 0.647765990024416 0.999722933756301 0.996181208428832 0.820874921550214 0.705797959451034 0.996026396080492 0.0495125349046361 0.905249369740409 0.732841054785639 0.999814232361294 0.997436580484969 0.872376628823265 0.781582711715411 0.997332524164798 0.0365904165959651 0.87446402508863 0.66666548958804 0.999745227551135 0.996487481523023 0.83288238053841 0.72291561689001 0.996345039814012 0.00645178557611711 0.543585444965939 0.254815610329062 0.99851173007029 0.979800079757569 0.460075470362427 0.308474045262936 0.978995185172387 0.0145924308646304 0.730893135263619 0.438139016385318 0.999346833346971 0.991040519612622 0.66023339288052 0.504277474908342 0.990679255611608 0.0097415239327331 0.643397871793335 0.341248760217265 0.999017089220751 0.986573760517133 0.563485106434042 0.403258616601009 0.986034925907713 0.00697198809151756 0.562878500318369 0.26992082881533 0.998623341914466 0.981288663598829 0.479518563064405 0.32537123598329 0.980541905810158 0.0154226904154417 0.741798713497484 0.452013542778408 0.999382494352705 0.991525835717558 0.672720246990099 0.518314326615789 0.99118396654367 0.0170122851331353 0.760432143358444 0.476809968683525 0.999441063925727 0.992323874972598 0.694284301411127 0.543142900293393 0.992013941408399 0.0173632294920131 0.764196521772221 0.481995124070439 0.999452550327186 0.992480522557164 0.698676210754836 0.548293444297486 0.992176863980674
139581 0.00211674499142503 0.553209410453523 0.388381473548638 0.835209522766882 0.948992277731231 0.296400522649996 0.725781198417373 0.92399059149936 0.00505327615744309 0.747769411424002 0.603240013204002 0.923868816359513 0.97804429554787 0.502151670466528 0.863706999249119 0.966784182949584 0.00514128563874472 0.751028619911686 0.607386217546658 0.925080530077583 0.978413892080812 0.506490033191413 0.865737099497465 0.967336998996412 0.00613408453456733 0.782732537801498 0.648828695023257 0.93649485449099 0.981861952725605 0.55070453114974 0.885069396997829 0.972504706404812 0.00310478412753914 0.645130359618599 0.482490801740965 0.881536663156262 0.964684492032901 0.38214768174937 0.795333149168681 0.94694440442332 0.00872139007495516 0.837015348103054 0.724804266025715 0.954589911943991 0.987206770031335 0.635999411198381 0.916511217240042 0.980552249522326 0.00227807876806903 0.571325499820499 0.406004831515705 0.845093084705692 0.952440144310286 0.311979101621907 0.740186258551999 0.929002011896582 0.00995744369757497 0.854454664275504 0.750673680798997 0.960049244770399 0.988790854606353 0.666374252083631 0.926194532232078 0.982946076652111 0.00792863293813621 0.823477655704064 0.70522854825438 0.950237493723667 0.985934514375984 0.613475419150149 0.908857541518682 0.978632541676803 0.00364466965935684 0.681042131346124 0.522683871667855 0.897332082598754 0.969773460478259 0.420778335492347 0.82027928349218 0.954469067491045 0.0025580810708902 0.599520320909705 0.434306847641219 0.859703319460534 0.957435747699522 0.337450290801135 0.761903253476543 0.936294848119167 0.00449191968682225 0.72480650993625 0.574604572662585 0.915118039242897 0.975354515307153 0.472598997087413 0.849169988409181 0.962767447201631 0.00821128234562842 0.828552396242951 0.712515975042569 0.951881029247005 0.986415917585512 0.6218147716409 0.911740818175577 0.979358628905879 0.00282666658899499 0.623299545283972 0.45904435661793 0.871348865486388 0.961333727449806 0.360183607474673 0.779585506796609 0.942011624545436 0.00862206625836174 0.835432990497598 0.722493680447175 0.9540864271369 0.987060022745372 0.633320416321391 0.915622853014284 0.980330691091141 0.00882418609431092 0.838621618542832 0.727155929377446 0.955099602882576 0.98735521296693 0.638731699107035 0.917411332519434 0.980776402899331 0.00326042230214045 0.656282348598308 0.494751000649985 0.886565732967359 0.966318591748117 0.393798363772846 0.803204813589969 0.949356270443066 0.00878106787780212 0.837951692137075 0.726174366346007 0.954887197747786 0.987293365702302 0.637590570741996 0.917036126616205 0.98068300737504 0.0091964501453847 0.844185313747722 0.735349791962062 0.956854194820203 0.987865353057956 0.64829667395202 0.920516121154784 0.981546997455761 0.00247428183937657 0.591477252119901 0.426121860739563 0.855627309042344 0.956053993856432 0.330025750862254 0.755792995090787 0.934273914582004 0.00219149757072563 0.561789324824032 0.396674642730499 0.839940885962537 0.950649809840355 0.303704892413565 0.732648695170795 0.926397558901947 0.00268513496108951 0.611130765861388 0.446283231931552 0.865463423738373 0.959372913052638 0.348400735663163 0.770607292050238 0.939133001677886 0.00484100712897305 0.739548583709649 0.59287330564706 0.920779450917034 0.977098849041275 0.491370711224254 0.858550080717342 0.965371026373926 0.010625215611255 0.862422769129127 0.7627458273885 0.962490188900496 0.989494935586267 0.680792444664083 0.93055433464876 0.984011349722866 0.0145060636726396 0.895746044815889 0.815034301586662 0.972352640801017 0.992313733521996 0.745106798592091 0.948363192032848 0.988284122959366 0.00449544972288756 0.724963877685007 0.574797444516076 0.915179314170452 0.975373476668448 0.472795684090431 0.849271028861526 0.962795723214759 5.48666590923841e-05 0.0310339905659589 0.0161601658970718 0.115905856103285 0.324894284739741 0.0107792909864678 0.0640756155196998 0.239222236267158 0.00864903606832651 0.835865653926257 0.723124866078104 0.954224231338867 0.987100198651654 0.634051694016055 0.915865920946281 0.980391345098513 0.0103554601052677 0.85931007427606 0.758010725913528 0.961540562964906 0.989221325394601 0.675118394337231 0.928855959620974 0.983597284072246 0.00475494256123361 0.736061778909821 0.588515437527242 0.919454637247598 0.976692029694612 0.486866714212793 0.856346955877856 0.964763385363519 0.0135024606174401 0.888757752845807 0.803820690835475 0.970329305298711 0.991738812953456 0.73105273046149 0.944684096282 0.987411617532726 0.00362782611768272 0.680031401728906 0.521523884950586 0.89690298811919 0.9696368857762 0.419645673698975 0.819592896521666 0.954266602949833 0.0114151809694228 0.870802511078325 0.775617225197912 0.965022088847331 0.99022254102437 0.696339882916377 0.935096531981245 0.985113047016539 0.00172375132971633 0.501969052296572 0.340764078192121 0.804904967431074 0.938060321259266 0.255352127238002 0.682991082899196 0.908218514069441 0.00350048191905931 0.672178651046358 0.512569358182735 0.893539502534048 0.968563133781503 0.410938056576391 0.814229619049365 0.952675829462489 0.003988298911919 0.700359250962433 0.545186831526214 0.905370102560725 0.972314922122662 0.442965557848259 0.833228710326247 0.958241920541827 0.0104980289152643 0.860972298878705 0.760536261949375 0.962048298226398 0.989367664569035 0.678141707294157 0.929763672769818 0.983818730346194 0.00581550603247139 0.773469803353332 0.63650831061338 0.933228239534609 0.980881316008275 0.537396074714867 0.879497903188176 0.971033093622749 0.0035485414228664 0.675186898445715 0.515987612833249 0.894834245015141 0.968977138306475 0.414254560954713 0.816290598096025 0.953288969800663 0.00514588230098599 0.751196548387714 0.60760041038012 0.925142763658133 0.978432855939403 0.506714566436635 0.865841479126423 0.967365369559571 0.0126858918672251 0.88235321246045 0.7936613812822 0.968454385784616 0.991204517507901 0.718445014415816 0.94128668853205 0.986601240114633 0.000894952513949722 0.343340900619227 0.211449790032573 0.681553443507661 0.887088040795248 0.151024866447665 0.527779980779248 0.836956761639553 0.00441794997573675 0.721467304417968 0.570522750088748 0.913813487510651 0.97495039728093 0.468443845922466 0.847021314835196 0.962164942165102 0.00147104774301626 0.462345209455056 0.306045583975193 0.778760253795534 0.928167296176102 0.226347898614365 0.647660346764312 0.894097244593895 0.0122259629627288 0.878415605169069 0.787470293191471 0.967291736441146 0.990872447458989 0.71081940108133 0.939185619628906 0.98609781267303 0.00691629357840961 0.802575298603467 0.675836046060238 0.943311736386664 0.983892718767579 0.580377732004489 0.896798154515073 0.975557044572383 0.00656290812529289 0.794075090667934 0.664162427158983 0.940421176034556 0.983034185063437 0.567466571012096 0.891807870639103 0.974265832211718 0.00631191582313871 0.787583304338803 0.655352684994811 0.938183801508562 0.982367059858265 0.557809084865377 0.887962403726192 0.973263297757679 0.00443710621099968 0.722339775400514 0.571587275407632 0.914155146219746 0.975056313829681 0.469526132317047 0.847583587204015 0.962322829927857 0.00326107328650407 0.656327529069031 0.494801069127604 0.886585874539762 0.966325110160036 0.39384617964002 0.803236471787629 0.949365899585352 0.00322855694641051 0.654056244093041 0.4922880631898 0.88557102342624 0.965996414867006 0.391448620106843 0.801642659362729 0.948880425141746 0.00835308653814862 0.83099105309615 0.716039469605924 0.952665686112448 0.986645328617572 0.625866207726046 0.913120283582723 0.979704772813759 0.00376924084223208 0.688324556599657 0.531092511260657 0.900398412829902 0.970746753990312 0.429021100163097 0.825198614921128 0.955912758509687 0.00291163255471009 0.630247307052014 0.466428230311699 0.874641788816815 0.962422747717926 0.367056282358578 0.784646690142991 0.943612924156179 0.00596227244069229 0.777832550864737 0.64228890866601 0.934773661774411 0.981345861183598 0.543622729437738 0.882129837098808 0.971730033966957 0.00156854491858543 0.478355099173157 0.31986308409146 0.789635122483132 0.932336270365576 0.23780018806424 0.662183957159507 0.900030580534526 0.00995820562538117 0.854464275330729 0.750688145403183 0.960052208910422 0.988791711163199 0.666391433851087 0.926199815128522 0.982947372140256 0.00295108971701501 0.633387749151213 0.469789520084637 0.876114519890109 0.962907946360421 0.370198304964746 0.786919124973445 0.944326946400191 0.00293198632087863 0.631873945320138 0.468167405011678 0.875405820569049 0.962674604544712 0.368680951699488 0.785824910533065 0.943983513710939 0.00297136896820691 0.634981229562214 0.47150075474421 0.876858101422667 0.963152489114268 0.371801156989444 0.788068567724056 0.944686954132305 0.0025689648710476 0.600541868378949 0.435352908975677 0.860215932506643 0.957608875953378 0.338402619695347 0.762674560878001 0.936548267308522 0.00273552065360409 0.615551587384627 0.45089425525578 0.867619203890463 0.960093297059958 0.352644513677694 0.773885915134215 0.940189898049789 0.00301908863072995 0.638677045864304 0.475484528190545 0.87857323395435 0.963715440437305 0.375541130381787 0.790725220741825 0.945516060699895 0.0122135601703643 0.878305820123068 0.787298273354335 0.96725921124286 0.990863149500374 0.71060814028081 0.939126904481061 0.986083719249133 0.0111172780905516 0.867763601373058 0.770928380569477 0.964108013793229 0.989960175950953 0.690655133923886 0.933454342456682 0.984715691754013 0.00474285506792064 0.735564626573462 0.587895967366878 0.919265033181658 0.976633738555401 0.48622780912728 0.856032056918312 0.964676340696596 0.00702125950404035 0.804967663288864 0.679150240914969 0.944117423887069 0.984131347517312 0.584067243224743 0.898193574266861 0.975916143143038 0.00941770761190905 0.847315851164963 0.739993504480551 0.957834122580988 0.98814967806393 0.653748631260876 0.92225430184431 0.981976665829458 0.0036831540708506 0.683327799222212 0.525313384475207 0.898299260822415 0.970080961898716 0.423349885407952 0.821828206743768 0.954925027271286 0.0153410428138135 0.900933472444595 0.823446184249244 0.973839630250415 0.992735153991058 0.755745797910632 0.951075513592544 0.988924011768635 0.00124288349650694 0.420755156355279 0.271417723747621 0.748322778583912 0.916069475736314 0.198162527896379 0.608259382760932 0.877021717604546 0.00259587407373209 0.60304541462194 0.437922765929851 0.861467432550298 0.95803095015133 0.340745544196683 0.764560338118504 0.937166275838934 0.00456962960134552 0.728229907281917 0.578810676532298 0.916446881234675 0.975765318096907 0.476895497084682 0.851363568365047 0.963380180050928 0.00419689353105083 0.710990278557386 0.557847577370921 0.909665673394508 0.973660050731487 0.455630570054589 0.840221099298517 0.960242852443033 0.0129693998736165 0.88465754612065 0.797303838659431 0.96913126580832 0.991397579875318 0.722951755864202 0.942511906975062 0.986894009203767 0.00210645144426405 0.552001657050986 0.38722169736168 0.834536063874776 0.948755291009944 0.295382764637591 0.724807882093867 0.923646790488467 0.00374289500710978 0.686812093117542 0.529338771082969 0.899765214389981 0.970546152278941 0.427297269683287 0.824180699514256 0.955615084922541 0.00467858516877349 0.732889674975539 0.58457088947447 0.918241795553511 0.976318863188497 0.482804080768301 0.854334393990384 0.964206237289824 0.00383945505181599 0.692285359305114 0.535703639950532 0.902047680820634 0.971268319378834 0.433565433566649 0.827855022032026 0.956687003273802 0.00465898687261473 0.73206325127547 0.58354633335521 0.917924618438964 0.976221158760974 0.481751049565159 0.853808762822937 0.964060397819297 0.00248895013573914 0.592908263628255 0.427571526349012 0.856357740817758 0.956302280857155 0.331337249221619 0.756885007059377 0.934636842219677 0.00271204352082231 0.613504229880649 0.44875529054175 0.866623355035014 0.95976083130256 0.350673977450853 0.772369943650297 0.939702029571559 0.0158905056634236 0.9040786701083 0.828583403711461 0.974735088328773 0.992988483280781 0.762284232166306 0.952712340843761 0.989308806521664 0.00369468388524534 0.684006248783255 0.526095586978375 0.898585501316377 0.970171878640866 0.42411591316529 0.822287098212221 0.9550598656817 0.00116553299946562 0.405160772686692 0.258884486067962 0.736014176335367 0.910988914667288 0.188138491091821 0.592827961382012 0.869913135895945 0.00776020088986051 0.820309647072955 0.700709652000414 0.949204088396009 0.985631210451984 0.608331122503249 0.907048867603325 0.978175265692531 0.00272316233163557 0.614476561261474 0.4497703687632 0.867096845928236 0.959918973515329 0.351608708494435 0.773090427312163 0.939934070354297 0.00473321798255981 0.735166923080918 0.587400750694673 0.919113228703259 0.976587056056967 0.485717294656752 0.855780009743846 0.964606634750197 0.00563677359239494 0.767921645369311 0.629213760609235 0.931245057336393 0.980283571592885 0.529582518126904 0.876130700104756 0.970136819389482 0.00118368414009081 0.40889487176623 0.261863936532514 0.739009232993114 0.912235510420539 0.190513040621087 0.596557065530997 0.871653948887916 0.00339745592343075 0.665539281795475 0.505077547637389 0.890654053312823 0.967637439019516 0.403701413845277 0.809652512361426 0.951305834195005 0.00427901542667367 0.714972666156217 0.562642105547896 0.911252147591694 0.974154571395519 0.460461476949522 0.842816438119468 0.96097917962462 0.00738736151185376 0.812880020419425 0.690202499906906 0.946757936099184 0.984911375190599 0.596448620896391 0.902780589803576 0.977090590828363 0.0075987385652026 0.817165175539963 0.696247244203001 0.948172683346382 0.985328021010617 0.603271190224617 0.905246950486172 0.977718308236135 0.00110197523582987 0.391706397987932 0.248260282061783 0.724963220784866 0.90633054482425 0.179713565671705 0.579209842165488 0.863427351624857 0.00777910635402621 0.820670836272066 0.701223684147407 0.949322197503406 0.985665899382338 0.60891526246226 0.907255417626484 0.978227557042155 0.00504194796357895 0.747343733980077 0.602700015942589 0.923710012621669 0.977995806142793 0.501587764777969 0.863441251965227 0.966711671866991 0.00818382601789437 0.828072147214164 0.711823740791817 0.951726113625502 0.986370592636707 0.621020302087413 0.911468693106701 0.97929025083071 0.00309592647650306 0.644473983678929 0.481775250111159 0.881237053968093 0.964586726638833 0.381471248560879 0.794866253352142 0.946800236723883
139601 0.00122672602102978 0.193701170314662 0.091464822314388 0.889197742648712 0.339341018932483 0.319556202574397 0.690030572894878 0.688360326301973 0.00672906005684993 0.56990734320726 0.35703230327721 0.977907641274272 0.739115941036044 0.721476803600575 0.924691919217125 0.924147129877234 0.0062784146719554 0.552728608483724 0.341180085507987 0.976348934778724 0.725439721102342 0.707242156258343 0.919686979857004 0.919109151368247 0.00499101127545976 0.495232122412741 0.291354753386143 0.970391503148784 0.677178091475742 0.657292918072605 0.900905637119864 0.900207344577663 0.00283174599919676 0.357097345083684 0.188815336045498 0.94886151002432 0.542874619562278 0.520573590907667 0.837319171498128 0.836254242601393 0.00462364655703818 0.476044333940551 0.275750907884379 0.96810262028484 0.660160490280766 0.639784668841569 0.893832842130248 0.893090623889492 0.00480905580762194 0.485905554374836 0.283709685769338 0.969300181065058 0.668966157700835 0.64883745723281 0.897523640756653 0.89680424603759 0.00631466989759729 0.554160671264597 0.342483738212168 0.976482369959612 0.726592334744625 0.708440460599998 0.920113935543693 0.919538910129367 0.00673561407587472 0.570147564817468 0.357257329470795 0.977928805973338 0.739304885377976 0.721673712356783 0.924760142632235 0.924215806381743 0.00723862826629341 0.587825305901175 0.374078612181025 0.979441194219259 0.753039283230947 0.736005298773187 0.929653740558178 0.929142095188761 0.00267517497552361 0.344112510101463 0.180234145279614 0.946022022919983 0.528689698063233 0.506325952143956 0.829399793865897 0.828293654654001 0.00346509204443621 0.404800126542532 0.22179349257671 0.957839904235589 0.592522164714303 0.57072798212564 0.863054666408572 0.862130466049566 0.00517746775382474 0.504448096990102 0.299024277162318 0.97143253033953 0.685183863108576 0.665548272241526 0.904148449049018 0.903470559323235 0.0023708766342704 0.317327543101988 0.16303436209236 0.939495747135941 0.498456230498277 0.476079543394175 0.811581517179715 0.810386259690951 0.0036677684448815 0.41861629817132 0.231796016113035 0.960084405014525 0.606219711750938 0.58464458610129 0.869658632075088 0.8687722231838 0.00944407531278909 0.650937445236992 0.438665715473869 0.984200832340363 0.799483279865918 0.784737010705518 0.945296061062422 0.944891441928358 0.00396108609489664 0.437521530429327 0.245831720425724 0.962941088080154 0.624496666296164 0.603267584253467 0.878165671894805 0.877328955963714 0.00564982065263945 0.52636938561762 0.317742499178184 0.973770369559305 0.70380453537548 0.684796068458414 0.911490844393985 0.910859762649881 0.0102984196461685 0.670539936570798 0.460305403743278 0.985504828531494 0.813138492622857 0.799144153207919 0.949646810484722 0.949272644887757 0.00237143104688836 0.317378317305579 0.163066345552944 0.939509068244404 0.498514822778743 0.476138002435251 0.811617353904597 0.810422270647529 0.00222702931056644 0.303895461255985 0.154653766868733 0.935829772174334 0.482779188754801 0.460460150776424 0.801800221025229 0.800558162791764 0.0012461123368367 0.196164873855511 0.0927777989182364 0.890735077024164 0.34286941446807 0.322979450278526 0.693378379262131 0.691718112686249 0.00381610756295734 0.42833200231262 0.238957926818003 0.961581880714393 0.615678574375904 0.594274848727182 0.874103676714171 0.873243091049674 0.00290993440470809 0.363392580694144 0.193034688493874 0.950170813436126 0.549644925138073 0.527386644330984 0.841005771895255 0.839960363331406 0.00455153243264665 0.472106927134192 0.27260821263892 0.967611337743916 0.656608630365339 0.636137226981237 0.892324886474705 0.891573404884537 0.0017273541781827 0.252864188568195 0.124211835204115 0.918737506524112 0.419825723246667 0.398176537627515 0.758231046151943 0.756798769703247 0.00441537926412295 0.464510963302016 0.266601025446962 0.966641499282129 0.649697618993227 0.629046975164825 0.889358463084053 0.888588863245526 0.00202823118675227 0.284444750368257 0.142795726554841 0.929967520594746 0.459435799400414 0.437283549161499 0.786487302508373 0.78517499362353 0.00280395667704012 0.354830071912729 0.18730522862108 0.948379486468581 0.540419320419041 0.518104836941569 0.835967522299523 0.834895490020747 0.00248718719495107 0.327817808634508 0.16969184654758 0.942167865843748 0.510457013199023 0.488065848634218 0.818813376824836 0.817653688104254 0.00154991402513037 0.232907937161031 0.112874997014065 0.910254532859584 0.393635010798166 0.372469338211985 0.737775096453397 0.736263787424227 0.0016896762737308 0.248713379416353 0.12182851666049 0.917072836964519 0.414454546528686 0.392894768368443 0.754158208887686 0.752709673495202 0.00568778819253579 0.528048356435885 0.319204497949742 0.973941865913841 0.705206782541997 0.686248188512283 0.912032755835065 0.911405162427555 0.0027096416922635 0.347015392931511 0.182138478523009 0.946673753892602 0.531886956132539 0.509534178762621 0.83120838704144 0.83011157241398 0.00545252799444727 0.517451072388691 0.310045050782833 0.972841813637075 0.696299578511819 0.677030495210127 0.908564552460122 0.907914713790035 0.0032662397710506 0.390597070730973 0.211727378233933 0.955379155154725 0.578130214790411 0.55614289739482 0.85589393852358 0.854929535702726 0.00110433702355194 0.177794200654897 0.0830884453656055 0.878397990854872 0.31616370079351 0.29712246758667 0.667086278795623 0.665352357831364 0.00627242591313966 0.552491179885133 0.340964255349233 0.976326748602772 0.725248400805312 0.707043276265485 0.919616017334666 0.919037723236837 0.00516708869058415 0.503943856249474 0.29860164572096 0.971376499646253 0.684748597087544 0.665099127364267 0.90397349601809 0.903294501314683 0.00513243745656874 0.502253032668671 0.297187026727111 0.971187843536177 0.683286740005109 0.663590918085777 0.903384776030433 0.90270206659703 0.008074220756366 0.614216042883193 0.400190328497271 0.981544764532009 0.772937835583899 0.756833146442743 0.936521384110612 0.936056253095282 0.00131205318324515 0.204434100894509 0.0972158826156008 0.895659647618922 0.354594842108961 0.334370789287948 0.704244406173267 0.702617741700679 0.00431044717959094 0.458507459595585 0.261904347307493 0.965853681722628 0.644179919228902 0.623392551837844 0.886958914781386 0.886174760357751 0.00123430344441238 0.194665928953852 0.0919784644019658 0.889803746715478 0.340724628543807 0.320898325859651 0.69134776197664 0.689681421056364 0.00509593945993903 0.500459714936951 0.295690938240715 0.970986439381569 0.681732351248902 0.661987683338668 0.902756868253467 0.902070202834448 0.00234322264674341 0.314785388061761 0.16143597108928 0.938823784579239 0.495516267637268 0.473147053101392 0.809776572903545 0.808572566196954 0.00676450212243299 0.571203233219534 0.358247334897657 0.978021615328673 0.740134470582718 0.722538346939966 0.925059393249655 0.924517045266163 0.00299450733292742 0.370065594186683 0.197550167912145 0.951513796341998 0.556746988375904 0.534542470872197 0.84481039996505 0.843785360698838 0.00194029810500854 0.275492773286281 0.137445402066962 0.927019341406403 0.448427874451968 0.426387729942681 0.778934808358575 0.777589206770626 0.00255830594196052 0.334075949694707 0.173711427939748 0.943688802599113 0.517517407075329 0.495129776928931 0.822968870956858 0.821829992106974 0.00346691377311318 0.404927209680283 0.221884540499227 0.957861197993276 0.592649500376505 0.570857195717136 0.863116991804053 0.862193144898362 0.00428455500190215 0.457005518747796 0.260736319762337 0.965653555437414 0.64279175880044 0.62197088489141 0.886350806569057 0.885562978024549 0.00300258513396627 0.370695699509232 0.197978851604102 0.951638302366424 0.557413687054778 0.535214686109649 0.845164319095899 0.844141186218057 0.00119309808593356 0.189391794912733 0.0891783891558307 0.886426029719058 0.333130205341844 0.313535650353794 0.684046981480163 0.682359334727595 0.00201900277801301 0.283515587677426 0.142237295626654 0.929669326077859 0.458301128657421 0.436159445033246 0.785718946339595 0.78440320949232 0.0054765371312993 0.518554084820286 0.310990881430412 0.972958290584398 0.697232979612619 0.677995731117902 0.908930897616967 0.908283399760559 0.004128774329549 0.447791929187087 0.253631393704834 0.964398405944081 0.634207359085822 0.613187224580599 0.882550112467608 0.881739452400013 0.00247652850882158 0.326869818793201 0.16908610261115 0.941932831669957 0.509381104242727 0.486990185782199 0.81817376933328 0.817010901682279 0.00435729792952176 0.461204336981194 0.264008639907638 0.966209961141627 0.646664682032328 0.62593818424636 0.888042955592741 0.887265365254086 0.00351400688894263 0.408193837309377 0.224230943923351 0.958404315797691 0.595913987254852 0.574170841355495 0.864708769808191 0.86379397073431 0.00215459930789214 0.296931583950615 0.150371052489343 0.933810881685758 0.474510398504855 0.452239387159383 0.79648159857076 0.795214722897016 0.00228152916651341 0.309045789286246 0.157848335500059 0.937269683492312 0.488832226961821 0.466485739597554 0.805622941876705 0.804398995399989 0.00724307639185436 0.587975222406933 0.374223509370163 0.979453650571331 0.753154342328433 0.736125513087012 0.929694197237355 0.929182823704315 0.00494778805478639 0.493047083698569 0.289553244757156 0.970139312199897 0.675264206809024 0.655321147890839 0.900122514791215 0.899419319889958 0.0026043996208327 0.33807059597649 0.176296192010277 0.94463265470021 0.521986165442976 0.499605395914668 0.825562128389738 0.824436373542975 0.00671120543316632 0.569251577489077 0.356418496292146 0.977849778844461 0.738599834703816 0.720938976954447 0.924505438689716 0.92395941125832 0.00183944431763479 0.264947645852957 0.131227272838054 0.92331758420108 0.435239842212233 0.413362117520751 0.769588757811465 0.768203196725633 0.00339803274948715 0.400084349115987 0.218427286839515 0.957040859719931 0.587779121817846 0.565917104534119 0.860720411681454 0.85978301753078 0.00225053638923041 0.30612623695422 0.156034584670264 0.936458848244285 0.485407418260426 0.463075660672157 0.803467284937562 0.802233096904034 0.0012318168584889 0.194349589463791 0.091809972235506 0.889605613151008 0.340271224086666 0.320458480231765 0.690916750472872 0.689249128544233 0.00540949201477829 0.51546137434027 0.308343264993171 0.972630514196864 0.694612103180192 0.675285883110047 0.907900499767693 0.907246423426438 0.00387162413287947 0.431885882736065 0.241604621385598 0.962113930810122 0.619103473301105 0.597765873821085 0.875690591668482 0.874839300386002 0.00086955587003161 0.145465627703306 0.0665857660779275 0.850444731191365 0.266840667051058 0.249685345981254 0.612013346374983 0.61016021344308 0.00440269254541798 0.463792132408009 0.266036304395197 0.966548177547516 0.649039556666563 0.628372309313735 0.889073749125 0.888302417601298 0.0068992154205628 0.576059216267139 0.362824780082434 0.978444371971513 0.743934983277653 0.726501107030308 0.926424245525269 0.92589098371664 0.00696923795217504 0.57854062467171 0.365178873606112 0.978657799646157 0.745867267414463 0.728516939413085 0.927114369677998 0.926585713373468 0.00118412857130652 0.188234619907533 0.0885666138892862 0.885663185344223 0.331453901540519 0.311911828507218 0.682411831459096 0.680719527283682 0.00761964214608838 0.600287718726372 0.386256064965779 0.98045647824958 0.76252440644297 0.745923915125054 0.93295945343865 0.932470104821307 0.00123577407864897 0.194852904551537 0.0920780862069416 0.88992059438608 0.340992492107334 0.321158195642505 0.691602109616964 0.68993652600808 0.00307151264333048 0.376021932036272 0.201618525730804 0.952675335674274 0.563022487215007 0.540873090976699 0.848120116469889 0.847112981919784 0.00627459763825794 0.552577308264983 0.341042538654622 0.976334798833184 0.72531781051097 0.707115427773858 0.919641765117529 0.919063639950431 0.00815110669645674 0.616477626537753 0.402486030160205 0.981717053353141 0.774610386173452 0.758587273717556 0.937087048133202 0.936625781465242 0.0133169757101831 0.725265354213781 0.525226198114909 0.988787411113819 0.849493941297827 0.837678799559119 0.960726204228562 0.960430937222424 0.00521649542193555 0.506335111989426 0.300608999261362 0.971641280054691 0.68680994239678 0.667226515455822 0.90480067822371 0.904126912128274 0.00315038619795911 0.382008052527227 0.205743683599751 0.953808916605592 0.569269619568866 0.547182204226988 0.851367405055213 0.85037800488484 0.00144073753423112 0.220094250807709 0.105754634113468 0.90409645478555 0.376316700685428 0.355536228811393 0.723378577949044 0.721815581596582 0.00211562214981771 0.293126523929876 0.148048623310834 0.932671094110889 0.469950813284234 0.44771147666604 0.7934999299096 0.792219335671233 0.010335260976104 0.671336559246323 0.461201900548292 0.985556281966791 0.813686121504684 0.799722693334699 0.949819067713932 0.949446113989079 0.00355659526232543 0.411117524342511 0.22634093670784 0.958883607130167 0.598821735364902 0.577124021613934 0.866116863487837 0.865210101383969 0.00518007232024207 0.504574474101566 0.299130255552767 0.971446556690067 0.685292903454378 0.665660795013767 0.904192253064772 0.90351464007414 0.00510446735842655 0.500879874726816 0.296041065256438 0.971033748596554 0.682096894410363 0.662363641397329 0.902904306802847 0.902218569728216 0.00427794928784314 0.456621015328876 0.260437745620899 0.965602123972546 0.642435881609298 0.621606475404758 0.886194619756604 0.885405848488331 0.00229105827994947 0.30993854616861 0.158404452336095 0.937514851604324 0.489876125013441 0.467525563369949 0.806276278848375 0.805055450797248 0.00365353716849025 0.417666963982421 0.231101941288333 0.959934605502422 0.605287870167901 0.583696749895385 0.869215701173302 0.868326736129581 0.00602951437729363 0.542646155551025 0.332091366928094 0.97539062121911 0.717258991080245 0.698744381399168 0.916628836601497 0.916031014534191 0.000606781846099614 0.106149208521772 0.0474062488430221 0.798672362617617 0.202492636123567 0.188411142778014 0.523908483831921 0.521963230111147 0.0039530470894301 0.437019649264171 0.245453772467563 0.962868234054685 0.624018250931352 0.602779325469592 0.877947282199942 0.87710927632998 0.00475077893416689 0.482845871327141 0.281226720372472 0.968933528434956 0.666247634265801 0.64604109558967 0.896391380233885 0.895664960932743 0.0025701811915939 0.33510967024226 0.17437887543467 0.943935025448031 0.518676637643724 0.496290442647634 0.823644301702419 0.822508830907185
139621 0.0052885300796261 0.311486482714449 0.126533145684508 0.880133405731724 0.794972165473416 0.570956656155021 0.344555523591909 0.908691505080812 0.00933380598991524 0.444973430913213 0.204274712795904 0.92863257891742 0.872954589408787 0.702228606948433 0.482287228025066 0.946340272232737 0.00204591868982896 0.148536366358421 0.0529043837692344 0.738993944829331 0.599219334666664 0.339125746325076 0.168540528535695 0.79328046563216 0.0145911058763917 0.557516481417625 0.287471122020095 0.953379022532611 0.915245167764822 0.787517039032706 0.594164788823491 0.965176874663827 0.00126039561643845 0.096971668644346 0.0332423895407031 0.635419497802686 0.479263225290777 0.240050856773751 0.110936134060119 0.702578282055391 0.00939517061513086 0.446607709387974 0.205352041561944 0.929069732847459 0.873686403267905 0.70360994830864 0.48393905907959 0.946675187951738 0.00314358798828296 0.211566523833452 0.0791249993917948 0.813264700573778 0.696953367796488 0.441130758373755 0.23768965611125 0.855131928891288 0.00557700906196826 0.323052981758433 0.132553954245846 0.885653899277471 0.803539301236159 0.583985900598688 0.356713785734613 0.913026717396666 0.00969795785699244 0.454535603669244 0.2106273315238 0.931151387727261 0.877178569858576 0.710244758427024 0.49194054127148 0.948268928757825 0.00413919027884947 0.261270809354589 0.101728868659607 0.851637093275728 0.751936369020264 0.509888813007925 0.291263947131447 0.886105848707102 0.00835076374320329 0.417442013441403 0.186628193549264 0.920823585082483 0.859971981968948 0.678230396119574 0.45433698350846 0.94034437695398 0.00804052986625802 0.408189755529294 0.18090311271232 0.917995562428989 0.85531198143333 0.669844194820926 0.444891480774645 0.938166777972786 0.00546370461521694 0.318555919038699 0.13019870047863 0.883547020192273 0.800260646154588 0.578963081844276 0.351991792425429 0.911373724637169 0.0024526130310051 0.173014424096502 0.0627848442984351 0.772496315476472 0.641970754767914 0.380959429202391 0.195558036815914 0.821497832154535 0.0103162722693767 0.470053490854025 0.221194926148698 0.935047646848371 0.883747905431294 0.722922501408897 0.507547197890245 0.951247196661174 0.0159985310201864 0.580445599008396 0.30699962899056 0.957363643589191 0.922223139458563 0.802744595546877 0.616501145314563 0.968186799308471 0.0060349839153669 0.34065078392663 0.141950627997976 0.893450154473451 0.815769614126428 0.603133569536806 0.375129109975513 0.919127081870894 0.00223249482316339 0.159940989859063 0.0574619074507764 0.755507649675615 0.620029433241286 0.358994067604419 0.181154295102771 0.807255326952727 0.0158845793014541 0.578675600630931 0.305456393851613 0.957066154214977 0.921700515090788 0.801591854858803 0.614782307703591 0.967962299888085 0.00407426743824367 0.258218545807387 0.100287406711294 0.849620123166711 0.748963518321204 0.505921222415833 0.287997894515516 0.884493920802238 0.00128260150528962 0.0985138044168531 0.0338089860443608 0.639460895361216 0.483628933124249 0.243255437610265 0.112672637162276 0.706219414485845 0.0027804548670759 0.191758668018962 0.0706065056680499 0.793843384414493 0.670338693455237 0.411034927256618 0.216106405274852 0.839204060445773 0.00383978324772826 0.246984762674588 0.095044058778319 0.841857505141993 0.737609663390125 0.491044842618201 0.275950520349237 0.878273574527963 0.0135198121784695 0.53836104119067 0.271892768965594 0.949818257616483 0.90904970837798 0.774287408357674 0.575387555474048 0.962481732641548 0.00397963443284122 0.253724770651378 0.0981783320776974 0.846580425105954 0.744501055032119 0.50002249615042 0.283183717491711 0.882061290541645 0.0016908282266019 0.125965568319631 0.0441124574568388 0.700517198044996 0.552611825197265 0.297720402864671 0.143442092628982 0.760209726574489 0.00113195688716707 0.0879487905541289 0.029952614654507 0.610147357966714 0.452493469653854 0.220972676515781 0.10075889028155 0.679614206423578 0.0033692995731571 0.223403381194057 0.0843446295899154 0.823600031661837 0.711442108665531 0.458344852898354 0.250523660334136 0.863538834423885 0.00260407002931985 0.18177929450252 0.0664139689781324 0.782880855354219 0.655657451847361 0.395224233898463 0.205181608790995 0.830137492607261 0.00122884882162556 0.0947718580809769 0.0324363540882934 0.629520101751898 0.472932953786819 0.235451568517358 0.108457585660478 0.697247826108309 0.0029351608183518 0.200316054580816 0.074254081202365 0.802588683059285 0.682225919693526 0.424241402696498 0.225447255441029 0.846397453028982 0.001328824576115 0.101707249996866 0.0349863483772618 0.647593001714559 0.492486298903085 0.249840512184824 0.116265863913241 0.713520341007246 0.00805800026219285 0.408718429882303 0.181227557689958 0.918160127372746 0.855582549183016 0.670327907845219 0.445431912409704 0.938293584662919 0.00111528523210709 0.0867645331639746 0.0295240138369121 0.606608253013123 0.448816057260508 0.218426186142823 0.0994209439878431 0.676371235715186 0.0073712469488187 0.387214422949907 0.16828605048522 0.911156365339829 0.844132591890636 0.65019532251775 0.423379397781922 0.932886877779593 0.00445959947245481 0.275979447826409 0.108778405817433 0.860851428530825 0.765638796104105 0.528579060040949 0.306959479352386 0.893447281478417 0.0022988112805853 0.163922398335513 0.0590716889897099 0.760886304639937 0.626916724596395 0.365773016432801 0.185547130814685 0.811779184680141 0.0147970071538939 0.561021946367501 0.290392967500356 0.954007083282865 0.916341874931644 0.789887090653986 0.59758947946841 0.965651725214836 0.000543520294790956 0.0442277819993495 0.0146010469088074 0.428911549211599 0.283975561786514 0.119809844008573 0.0510260135722568 0.504443473871756 0.00372077789146899 0.241154308856406 0.0923604629621685 0.837604546286901 0.731447480914868 0.483149613720815 0.269681171429964 0.87485437687043 0.018379478467736 0.614380499739833 0.33782014380679 0.962767732547691 0.931763770654934 0.824146590455156 0.649281844268423 0.972258821504959 0.00980383395311743 0.457255545949826 0.212456214095301 0.931851029897724 0.878355033588145 0.712496134838875 0.494681322380187 0.948804185765323 0.00633105941243133 0.35155679591441 0.147922371096744 0.89795169097378 0.822902489181343 0.614609788250531 0.38649191852844 0.922637746236332 0.00258902316924867 0.18091673006539 0.06605463359269 0.781891648658196 0.654344528058022 0.393836351928578 0.204235715917781 0.829316649286838 0.00886066988207205 0.432048204162408 0.195873703083551 0.92507406472735 0.867017426020122 0.691135872889949 0.469194387419328 0.943611082735691 0.00303921327624442 0.205971854276981 0.0766919443300879 0.808066238375007 0.689752181429978 0.432797846193297 0.231607112780754 0.850885291299228 0.00197617173939069 0.144194225059707 0.0511897674087517 0.732234812700184 0.59084461983344 0.331380490795467 0.163726054361102 0.787522955371908 0.000308819525628607 0.0256129312211889 0.00834677567553861 0.299047398523522 0.18386606173183 0.0717724027759801 0.0296386114704466 0.366381839087591 0.0114321609650331 0.49597674184116 0.239598812887713 0.941076237766219 0.893998133204875 0.743233085365165 0.533456752498733 0.955843221588359 0.0103891043293686 0.471824662823497 0.222421954170401 0.935478051095719 0.884476246865847 0.724344156601703 0.509323867598324 0.951575814431777 0.00497773289150099 0.298582459692686 0.119956297044087 0.873560768621369 0.784871275814616 0.555983564297108 0.330940024382477 0.903513123893888 0.000761208385582055 0.0608759986971293 0.0203344365623601 0.512688412987575 0.35714710147838 0.160141694088656 0.0700456791602667 0.587788906153984 0.00670435248075658 0.36481219037869 0.155339080524731 0.903115862446473 0.831150390217831 0.628175195455543 0.400251480418683 0.926654714719743 0.00596684822952007 0.338089804382024 0.14056499568451 0.892357833164362 0.814046678261129 0.600396153497703 0.372455346126901 0.918273915157288 0.00849866788297078 0.421753923388211 0.189330793470637 0.922104875392195 0.862090534361212 0.682082101493075 0.458729900108375 0.941329895105151 0.00339696930120794 0.224830399469198 0.0849805910558835 0.82478913731242 0.713123918804973 0.46038293228544 0.252067684547374 0.864503006594257 0.00482846722551046 0.292214558633775 0.11676380149021 0.87014262641505 0.779660269007085 0.548418218984721 0.324200996834779 0.900812770426773 0.00702506467433336 0.375782667408685 0.161613095673985 0.907155300319173 0.837650934960761 0.639096932199497 0.411597096943307 0.929789034005083 0.00130318890124698 0.0999389035977322 0.0343337152340493 0.643128661779212 0.487611723673728 0.24620252655622 0.11427659367714 0.709516551937511 0.00792139343775015 0.404559692600958 0.17868404721629 0.916855608329765 0.853439771645264 0.66650783210329 0.441178342336686 0.93728807108301 0.00381102312812449 0.245583810185275 0.0943969085375795 0.840850139587957 0.736146368282969 0.489158809524894 0.274445148764638 0.87746441474028 0.00164477974934608 0.122951826881151 0.0429608043907312 0.694682735509359 0.545764324173649 0.291970097758486 0.140077234562898 0.755131679585545 0.00790026888900393 0.403911470401892 0.17828937622454 0.916650191474319 0.853102781675911 0.66590928244009 0.44051485403558 0.937129673215001 0.00283805171535933 0.194965576952206 0.0719677151811413 0.797187995760849 0.674866349023095 0.416021392967269 0.219609860605199 0.841959264635991 0.00404949872881642 0.257047525152379 0.0997363044045063 0.848836172451371 0.747810586552569 0.504390704450912 0.286744029401635 0.883866921755284 0.00391065151948596 0.250415107844717 0.0966349302878831 0.844286417920555 0.741147403774717 0.495633799379093 0.279633772047389 0.880222750230908 0.00892245019380951 0.433769286024337 0.196980271446398 0.92555853520326 0.867823653266136 0.692630387843416 0.470940744402926 0.943982951036548 0.0035727955254984 0.233779008414924 0.0890020496279993 0.831987456352672 0.723371204417411 0.472986327329947 0.261734341152854 0.870326251111027 0.00137658689205047 0.104983664616386 0.0362000208734989 0.655620052012903 0.501325785595785 0.256526175862308 0.119948647669862 0.720693386077906 0.0155252084191539 0.572997167768704 0.30054651669654 0.956100630808707 0.920006142015843 0.797868365193824 0.609261918868359 0.967233426593206 0.0199676750037556 0.634196497412399 0.356973508073013 0.965681039908804 0.936944153322408 0.836059590463184 0.66827272475226 0.974449190189194 0.00442050510409949 0.274215739809539 0.10792395519773 0.859788622863932 0.764048090430178 0.526374675931177 0.305081211586515 0.892602380155061 0.00103556765525957 0.081059637928301 0.0274695584432915 0.588758880242956 0.430528378477926 0.206017269387435 0.092968587973991 0.659912601960984 0.00845937667410356 0.420614564022769 0.188614513988587 0.921768521951278 0.86153395102737 0.68106779536484 0.457569694353951 0.941071250695336 0.00275524191835866 0.190346910823266 0.07000943011179 0.792344443845017 0.668316961478012 0.408825394084495 0.214562982040955 0.837967613651058 0.00232960976945829 0.16575880532365 0.0598175030319697 0.763304816346087 0.630031406646259 0.368873057094134 0.187571447370595 0.813808903258794 0.000107645265377227 0.0090775828023898 0.00292475600317894 0.129435945954573 0.0727976645763286 0.0262396413170718 0.0105324329712422 0.167717981708043 0.00587483839727942 0.334600307203227 0.138687035634803 0.89084697746286 0.81166863282064 0.596639689374593 0.368808786338906 0.917093019494737 0.00666539929102408 0.363453908767041 0.154570926106858 0.902601360544895 0.830325517824205 0.626803971409193 0.398844102663427 0.926255008327048 0.00607806833392282 0.342260152038423 0.142824602698913 0.894129572150388 0.816842820682081 0.604845445676358 0.376808278511076 0.919657493193788 0.00540782681331201 0.316316435455006 0.129032654739097 0.882479315768055 0.798603385997158 0.576441510113101 0.349637855314066 0.910535317059159 0.00247378842399144 0.174250965087225 0.0632938660219224 0.774007330907134 0.643949115323818 0.382993875981579 0.196917332859324 0.82275806569522 0.0186097452083367 0.617381456416946 0.340663615267155 0.963219788340894 0.932565895016099 0.825977496953139 0.652164965276681 0.972598920890699 0.00426883040442061 0.267292294218997 0.104594010713296 0.855507718885957 0.757667943087097 0.517625267650492 0.297698116859536 0.889194223188481 0.00219044597330942 0.157397097487311 0.05643845829438 0.751970460596221 0.615529654527955 0.354620676450896 0.178344631436241 0.804272843735617 0.00233391221350065 0.166014712131184 0.0599216002673919 0.763638796789074 0.630462397127115 0.369303726520161 0.187853446635829 0.814088978304805 0.00654544611049537 0.359235140975196 0.152197037530035 0.900982363214443 0.827734415893611 0.622517837197117 0.394469112633797 0.924996518869365 0.00128956650530313 0.0989964333907003 0.033986570561809 0.640710143574703 0.484983259728353 0.244255040736211 0.113215920188298 0.707343211939414 0.00318264527918268 0.21364014391536 0.0800322916568483 0.815138569190028 0.699563230789695 0.444186784862051 0.23994139623742 0.856659714075279 0.00733493664998807 0.386034696057056 0.167590912444032 0.910752837543874 0.843476937262984 0.649063028822134 0.422165395810064 0.932574746208089 0.00543989723028762 0.317603526682149 0.129702259121398 0.883094478978986 0.799557875032777 0.577892382566981 0.350990924537863 0.911018428879649 0.00237044144206803 0.168181228473248 0.0608045298500984 0.766436996528695 0.634081741811866 0.37293686236777 0.190239950763454 0.816433487859469 0.000678441498386998 0.0546141437789773 0.0181621369700029 0.483898775719444 0.331156306227142 0.145248351939566 0.0629037862275023 0.559625072456011 0.00213887564503179 0.154256352243722 0.0551803404853811 0.747490483666994 0.609863838953892 0.349175332638817 0.17487264297011 0.80048691854524 0.00186586346031873 0.137237034840392 0.0484657989466377 0.720801887374775 0.576863289168645 0.318755695729117 0.155998258257915 0.777734131493109 0.00131445430535436 0.100716835679164 0.0346206145150225 0.645104308238407 0.489765272838559 0.247805525670735 0.115151852849568 0.711289661230503 0.00446806170462522 0.276360104218871 0.108963150623882 0.861079372876282 0.765980311441348 0.52905353727267 0.307364726100271 0.893628427331175 0.00404368726641378 0.256772242258691 0.0996069058859746 0.848651055089295 0.747538547933455 0.504030236920221 0.286449205183939 0.883718826834921 0.00191788599753451 0.140531966802034 0.0497523220513487 0.726312703885209 0.583573811600277 0.324768211523707 0.15966027260649 0.78246036261594
139641 0.00051877519116497 0.15453846995493 0.0751891653144616 0.427316480213446 0.623262227543228 0.0499059351900542 0.278217044959706 0.718737658834426 0.00412389927502513 0.593211523492536 0.393437686899033 0.85617641130167 0.929570815745289 0.295311786585904 0.754614091645048 0.953243000731688 0.00452977871072769 0.615748020806912 0.416148822191701 0.867400852185628 0.935498849492228 0.315303034719188 0.771650779634964 0.957270132982287 0.00553261111989689 0.662070327765785 0.465652063381974 0.888861598425412 0.946616460017435 0.360211228989463 0.805126794812603 0.964776472218605 0.00121872025841361 0.300555700624397 0.160461872774396 0.636910135826537 0.795467726997089 0.109912564627257 0.475385814977197 0.857294095794374 0.00821687813905027 0.744742808242541 0.564789884501348 0.922542109112488 0.963512821439014 0.456060103623101 0.860191808824117 0.976070329218331 0.00328871197026767 0.537458745620141 0.34073372333894 0.825886148697548 0.913170312400312 0.250327722371693 0.710174753393437 0.94201104555353 0.00243048766447723 0.461787533554978 0.27621977283307 0.777902163614521 0.885918218093915 0.197795490815805 0.644045892627702 0.92304802191799 0.00408987231278657 0.591202370871308 0.391454040206057 0.855148915656191 0.929024192871054 0.293583416871113 0.753070283779479 0.95287079010758 0.00480621002315426 0.629728619257818 0.430676962307491 0.874097490203759 0.938998208036532 0.328290143077508 0.781967567290246 0.959639300581835 0.00380923645453713 0.573848719563462 0.374591002670105 0.846082832149138 0.924171886940049 0.279003481789435 0.739560996483675 0.949560258258631 0.00222479592038334 0.439847398625089 0.258855836323825 0.762212844225951 0.87664937063699 0.184107488623254 0.623477593831225 0.916511582218671 0.00441718736126682 0.609748756895357 0.410019150241458 0.864465775399542 0.933956350208301 0.309870413258914 0.767165191922972 0.956223915258605 0.0023060683540234 0.448725612392512 0.26581439955805 0.768668882163 0.880485577320884 0.189570629254451 0.631881179407733 0.919222305378818 0.000968203638493371 0.254449963740185 0.131797251016238 0.58215184972584 0.755439970972483 0.0893172876915221 0.41850796211601 0.826730439361385 0.0084149143815669 0.749281190579229 0.570683373314633 0.924240857640693 0.964347755577835 0.462023493957037 0.863054993422942 0.976624881850897 0.00112444294123414 0.283887134388388 0.149897715969187 0.618071382461666 0.782040373625097 0.102270962642508 0.455333300355286 0.847145652548261 0.00199866109555306 0.413577474571868 0.23878756419348 0.742200174533004 0.864556474570282 0.16851658852558 0.597947666204982 0.907916153231044 0.00766316083908427 0.731145736861604 0.547432162489606 0.917365190201941 0.96095830756294 0.438675771858051 0.851518394569966 0.974371597569334 0.00487180974369262 0.632899345920572 0.434020242345502 0.875589043300808 0.93977386548712 0.331301128471034 0.78428121336697 0.960163634496212 0.00303393794071597 0.517299618737298 0.322803794018309 0.813946046982296 0.906538479607509 0.235456031246464 0.693246848733883 0.937431064246119 0.00295908353482685 0.511040506569891 0.317350814070504 0.81012159792767 0.904393761752378 0.230975311351729 0.687892711378002 0.935945166439964 0.0036708624174159 0.564742084282169 0.365931208526135 0.841183669142542 0.921527757791487 0.271593842267709 0.73234385761515 0.947751371958661 0.000441837318492813 0.134697753807031 0.06475558674059 0.388549320910546 0.584873455862534 0.0428183306773949 0.247139168103389 0.685163219584169 0.0035790155419176 0.558480950075547 0.360050924822402 0.837756693357649 0.919668902702473 0.266592127743475 0.727329602235702 0.946477624842703 0.00129410798265831 0.313338519811977 0.168723702593562 0.650690098693393 0.805071816340589 0.115931122411368 0.490391031682551 0.864489603453731 0.00126859920505785 0.309065636756403 0.165946289088347 0.646145777632556 0.801924533769202 0.113903666556776 0.485410521318461 0.86213739017644 0.000335676597567357 0.105746438197848 0.0499691952038582 0.325564828088965 0.516971562710843 0.0328651002442368 0.199594837966218 0.623094328637725 0.00121910206867989 0.300621634788832 0.160504126379201 0.636982659346556 0.795518748048458 0.109943250493177 0.475464030839373 0.857332460188915 0.000255501772762017 0.0825689091345177 0.0384907315852421 0.268683349905016 0.448907282061095 0.0252113665002491 0.159516817246284 0.557174806270803 0.000178996263286848 0.0593072393342833 0.0272777383846038 0.204686972857535 0.363309717130803 0.0177952773535578 0.117349926835181 0.468482591025236 0.00278106278743927 0.495486177906175 0.304026176670577 0.800364731576309 0.898876379876167 0.220107979847751 0.674379605376098 0.932111919360548 0.00484293908257209 0.631510562667381 0.432553649463087 0.874936958488136 0.93943492739052 0.329979267020598 0.783269010398384 0.959934552991831 0.000853891059187918 0.231338040066723 0.11806180341295 0.551284017377538 0.731468571185224 0.0796030435852905 0.388254665671506 0.80797055929627 0.00197134958136667 0.410237852034314 0.236290651118834 0.739553483683276 0.86293396665888 0.166593660321364 0.594628877574308 0.906757041236527 0.00112013532805255 0.283106610314078 0.14940872374212 0.617163901477513 0.7813846878409 0.10191871020382 0.454380492523147 0.84664741643899 0.00415838491001989 0.595227846534609 0.395435058286236 0.857203060482263 0.930116320014361 0.297054965866522 0.756159243313877 0.953614303013986 0.00199219071315725 0.412789690131998 0.23819748410857 0.741578006958549 0.864175559511803 0.168061819827941 0.597166315869661 0.907644154435275 0.00416731398839842 0.595746685282154 0.395950101368038 0.857466509271144 0.930256194491879 0.297504927693144 0.756556167546438 0.953709486220124 0.0021518400660353 0.431631836606543 0.252497018279036 0.756103604715198 0.872990321432727 0.179141045095397 0.615601552565593 0.913918887788954 0.012120715365507 0.812057777603095 0.657752472485825 0.946346809791026 0.975066526178254 0.553903565430188 0.901104150946249 0.983714892945705 0.00281000355041706 0.49808146880469 0.306227325649539 0.802018345655426 0.899816144256494 0.221895270205687 0.676655182721488 0.932765920931383 0.0019546055033205 0.408171621308387 0.234751801594627 0.73790388817587 0.861919924809738 0.165410404263713 0.592567063832212 0.906031906597293 0.0018864225101786 0.399606855089242 0.228421476022397 0.730965726911242 0.85763129625611 0.160557623245731 0.583950796090429 0.902959099541737 0.000644848409457968 0.185160397254826 0.0917950836127718 0.481224444412673 0.672846719880475 0.0612980331486853 0.323955629339239 0.76058316869908 0.00501214984142458 0.639504876665792 0.441043868494199 0.878664860972879 0.941369096654843 0.337654165721202 0.789070629211049 0.961241068618177 0.00539117123060423 0.656220082417025 0.459179080380957 0.886263084537693 0.945285182934965 0.354232305240842 0.80100878248862 0.963880789055371 0.00100407750352713 0.261420201015078 0.136020604974093 0.590983161421899 0.76210546239697 0.0923241535169012 0.427395998976602 0.831885304990971 0.00154106693466934 0.352137531188665 0.194693082366794 0.689326958173096 0.831065976970563 0.135095393313941 0.534062172768303 0.883704829769492 0.00196941000633638 0.409999242724041 0.236112710576679 0.739363461644765 0.862817265247886 0.166456765919735 0.594391110043183 0.906673616573747 0.00350643217945647 0.553404954159214 0.355327006201842 0.834942511636787 0.91813668732863 0.262591256243184 0.723232801119326 0.945426409037068 0.00822330377125352 0.74489261260851 0.564983610383507 0.922598412067205 0.963540520374686 0.456255632979228 0.86028656959312 0.976088731803636 0.00380021280772751 0.573266412637635 0.3740334239404 0.845772538916409 0.924004879363526 0.278524820032952 0.739102176667381 0.949446108543116 0.00415065435260532 0.594777580500225 0.394988445327081 0.856974189564178 0.929994768536914 0.29666494165811 0.755814555825844 0.953531580611677 0.00516669373429517 0.646511308013753 0.448581597666062 0.881881617816951 0.943031261247267 0.34451399051703 0.794106063357448 0.962362394354547 0.00441584678415703 0.609676205803329 0.409945399847392 0.864430049823189 0.933937541918327 0.309805217433703 0.767110728319045 0.95621115113112 0.00376128495251003 0.570736124475103 0.37161671593559 0.844419538973514 0.923275933930565 0.276452675768086 0.737104260907553 0.948947712403236 0.00428730408086364 0.602592928827566 0.402788022497409 0.860915182230556 0.932083179716636 0.303496934735097 0.761768069833862 0.954951848332393 0.00257907786477538 0.476602216343952 0.288269811047478 0.788010009416995 0.891793968959869 0.207404667311711 0.657563958427851 0.927168627650444 0.00216532445050016 0.433168327971734 0.253680451118643 0.757256240047858 0.873682844606815 0.180063484563085 0.617081915250924 0.914410126499212 0.00834584496973154 0.747716568768916 0.568645838527648 0.923656833020504 0.964060891082862 0.459958269781059 0.862069680835306 0.97643438739566 0.00252500157706783 0.47130556737124 0.283930761817949 0.784439406950118 0.889726805188889 0.203934040033016 0.652764384764192 0.92572097177135 0.00144904886545854 0.338202143493251 0.185207170094458 0.675970503534926 0.822231695810863 0.128051500167052 0.518691358975147 0.877216567712362 0.00676607525479593 0.705792584962796 0.516217791005512 0.907347339804599 0.955971626666052 0.408071110560802 0.834954090618677 0.971046537323623 0.00355680153335101 0.556939668326855 0.358612473253676 0.836905618599961 0.919206073213846 0.265372224266439 0.726088658525528 0.946160211998779 0.00321242910519364 0.531600602127396 0.335464680490573 0.822474378532306 0.911285159400433 0.245935177851404 0.705304662840692 0.940711397527133 0.00443535556130758 0.610729373346634 0.411016858626912 0.86494810631499 0.934210202882919 0.310752785319553 0.767900821377928 0.956396173820847 0.00105164661292367 0.270465022743862 0.141558315481701 0.602134478398065 0.770403863056737 0.0962811296758183 0.438771869276792 0.838266163148064 0.00667210143330292 0.7028602384254 0.512700515799067 0.90615677254089 0.95537514200417 0.404674326862563 0.833004493778396 0.970648012862414 0.00225400145505154 0.443070376571223 0.261371421665119 0.764573790262851 0.87805587727498 0.186079042602572 0.626541099246377 0.917506331336653 0.00793386529304343 0.737967642562958 0.556085359928895 0.919979111232913 0.962250026517045 0.447308993335243 0.85588798821041 0.975230968152278 0.00523918312566713 0.649705437994861 0.452048381255222 0.883332734626323 0.943779030297933 0.34768361791988 0.796386552629123 0.962866415299698 0.00871031031297504 0.755761753366731 0.579187660247154 0.926641833803157 0.965525066910781 0.470683804415252 0.867116287530837 0.977406275421931 0.00262654315719532 0.481165097339476 0.292035673372334 0.791048315417589 0.893545756406933 0.21042646239645 0.661669150681159 0.928393705892336 0.0081382675910676 0.742895930653888 0.562406022622987 0.921846674174565 0.963170546091377 0.453656789855332 0.859022123312335 0.975842898682444 0.00350368365240319 0.55321046073874 0.355146767532254 0.834834035050901 0.918077521725173 0.262438908110836 0.723075258250678 0.945385793496978 0.00282900741573137 0.499771265505491 0.307665215216357 0.803089417978467 0.90042382386641 0.223064496172305 0.67813228398442 0.933188578665211 0.00930230715056418 0.767800750982248 0.595269290284045 0.931026521251075 0.967666760701705 0.487241013875345 0.874577305375298 0.978826056796597 0.00401373045648565 0.586634319880956 0.386968404521732 0.852795915424529 0.927769880467339 0.289685409861319 0.749544740696535 0.952016137588853 0.00155245884960368 0.353822199195303 0.19585222362838 0.690904453170485 0.832099067997042 0.135959613809512 0.535897256702674 0.884460768647717 0.00212813688206838 0.428910768815286 0.250407706332314 0.754050795200876 0.871754448964786 0.177514578181553 0.612971499114569 0.913041601980654 0.00140487654406892 0.331298370726585 0.180574353584922 0.669143258583516 0.817654851079032 0.124629703271409 0.510947775162937 0.873838155753976 0.0137809129322519 0.831106189801106 0.686400575103317 0.952579487657379 0.978040365331107 0.585770023976483 0.912104348767445 0.985672389990041 0.00640506421874597 0.694202536404671 0.502424554142672 0.902601648765591 0.953589091279166 0.394809313710248 0.827206544470846 0.969453694125008 0.0018668719216567 0.397105318974255 0.226587132281961 0.728908198727414 0.856352114510269 0.159155846553664 0.581412778568342 0.902040669070199 0.00193981597665529 0.406334562755251 0.23338745949534 0.736429420837671 0.861011720567649 0.164362505885618 0.590728462889681 0.905381992861741 0.00370406291070784 0.566962141096199 0.36803055249827 0.842387236185195 0.92217877809993 0.273385323054093 0.73411153339906 0.948197066021791 0.00408495662822295 0.590910489434263 0.391166412082474 0.854999270073154 0.928944526226068 0.293333037656118 0.752845660007161 0.952816530599731 0.00114606938037247 0.287780321632985 0.152344299873083 0.622563265237526 0.785273776883949 0.104035329295301 0.460067153418566 0.849598974227755 0.0060696230699425 0.682592314545627 0.488893899639592 0.897738175371815 0.951133777942403 0.381952113723199 0.819331874059239 0.967809346052135 0.00755268169948818 0.728259558887786 0.543804337391888 0.916249106970631 0.960405589952719 0.435075803318017 0.849658719110903 0.974003636307011 0.001848626773141 0.39475202860678 0.224867452098451 0.726959537624338 0.855137482074293 0.157843489899526 0.579016229104728 0.901167775773905 0.00286796058756751 0.50319980463478 0.310594148186034 0.805249147381323 0.901646726460839 0.225450305918001 0.681118354181943 0.934038572026073 0.00287047530604343 0.503419537344095 0.310782389199789 0.805386952974252 0.9017246458691 0.225603830754281 0.681309232536914 0.934092705128271 0.00268476017447551 0.486654646849359 0.296600986961171 0.794658363473224 0.89561862964649 0.214101819915432 0.66657230443165 0.929841299569449 0.00144447363895482 0.337493669787185 0.184729732351121 0.67527644053494 0.821768316678938 0.127698309894973 0.517900675094737 0.876875052358955 0.00158452765945282 0.35851812160355 0.199097558875972 0.69526055582416 0.834940691264198 0.138383294904918 0.540986560520786 0.886537040065706 0.00314336599722197 0.526168230108364 0.330621862029846 0.819268582434704 0.909506672300016 0.241914319165383 0.700752826113306 0.939483650210916 0.00361872492768072 0.561209735425856 0.362606423385071 0.839256226583773 0.920483221214771 0.268762876596054 0.72952023746624 0.947035833441075
139661 0.000998807272168548 0.687407015728267 0.131009919357211 0.946560698489735 0.94980244645317 0.126415678007845 0.677227353204468 0.999717147270124 0.00116820076465768 0.720078770690938 0.149919713050328 0.95396023082369 0.95677360510618 0.144772821325864 0.710515008777265 0.999758193056051 0.00124646655936703 0.732976851799812 0.158383585769788 0.956729219521669 0.959380592631442 0.152998418619193 0.723684664725057 0.999773390457977 0.00278459888909828 0.859978457035609 0.296301555130319 0.980186417600801 0.981428375303774 0.28783080421659 0.854226869289089 0.999898706573948 0.00101677168907784 0.691228433283142 0.133054805141429 0.947456153079755 0.950646413012716 0.128399449599639 0.681115486559533 0.999722148345057 0.00235015936438492 0.838221571245483 0.262110392274501 0.976599490596286 0.978061252217746 0.254263924617759 0.831751133287711 0.999879931910855 0.00113366685999073 0.713983515460724 0.146131183143567 0.952622644214056 0.955513943420881 0.141092767916675 0.704297022225447 0.999750820324659 0.00107704989727089 0.703395993527596 0.139847016025708 0.950253379374613 0.953282176935196 0.134991016702891 0.693504857301443 0.999737710343785 0.00140416585951937 0.755666734138104 0.174939581594321 0.961407164513028 0.9637827519934 0.169104603472576 0.74689147869291 0.999798867198338 0.00119869478279095 0.725249321938937 0.153237423379497 0.955080149881943 0.957828114069812 0.147996461084575 0.715792492100599 0.99976435021115 0.000809294994481516 0.64047734678323 0.108839841850083 0.934850415544828 0.938756573769557 0.104929181518646 0.629592915164005 0.999650868687474 0.00133685254678671 0.746470229408804 0.167952436407692 0.959539936090272 0.962025921230061 0.162304663814745 0.737479425308683 0.999788727644499 0.00213945763321325 0.825045534218632 0.244314227122913 0.974348747025558 0.975947643309866 0.236829514678034 0.818162431840423 0.999868080867714 0.000516940605795815 0.532182573942244 0.0723476038505996 0.901603761094834 0.907305630870717 0.0696456536616886 0.520474234806798 0.999453366494976 0.00161457817207932 0.78055581663039 0.196048806017318 0.966273804463519 0.968359684096314 0.189671605767902 0.772405228611986 0.999825111152223 0.00208560722226701 0.821327375022852 0.23962861247413 0.973702465854332 0.97534062666477 0.232243330757034 0.814330911064192 0.999864667872668 0.000989236403534239 0.685332266246602 0.129916555845005 0.946071066490899 0.949340926996657 0.125355125473991 0.675116971525347 0.999714408714384 0.000843796046500071 0.650040768820341 0.112959143728174 0.937349377311319 0.941115143427024 0.10891856490908 0.639282803525352 0.999665150713493 0.00212010791826847 0.823727413139598 0.242637179680568 0.974120204044331 0.975732991092778 0.235187854701388 0.816803967612548 0.999866874452737 0.00146289010474031 0.763162493042419 0.180940783100061 0.962901005322663 0.96518796880873 0.174948083074067 0.7545690122627 0.999806950988771 0.00150492908233868 0.768252594243142 0.185183954313121 0.963901389117292 0.966128853315243 0.179081448250713 0.759785670608801 0.999812350543898 0.00135813153166087 0.749451232257874 0.170173858304718 0.960149410441398 0.962599407317455 0.164466151054721 0.740529396231749 0.999792041567393 0.00165602339773665 0.784873327639303 0.200081037198355 0.967091411629476 0.969128339905418 0.193604260104597 0.77683725291865 0.999829494418655 0.000573087608424087 0.557759817533824 0.0795843449904521 0.910384549215984 0.915625207274994 0.0766344530465636 0.546145695669356 0.999506922993474 0.0013662636831458 0.750572077985759 0.171019710429103 0.960377517067413 0.962814033183965 0.165289283863208 0.741676397204835 0.999793280785969 0.00203564004353996 0.817733521468791 0.235229071990444 0.97307303066269 0.974749384277053 0.227938735825949 0.810628776672422 0.999861339505404 0.000619156502924998 0.57674877824948 0.0854389299055927 0.916499194858586 0.921413139436678 0.0822914324897811 0.56524463366606 0.999543615114075 0.000857939054763424 0.653815837506255 0.11463686531768 0.93831927963412 0.942030352855513 0.110543752760914 0.643110206736838 0.999670673500537 0.00143265832514046 0.759361858287563 0.17786216546657 0.962146677197577 0.964478425748686 0.171950022590851 0.750675527064435 0.999802872128417 0.00040704906278768 0.472478920551262 0.0578517488107594 0.878261421690101 0.885143619620527 0.0556586900123902 0.460790311828504 0.99930581733614 0.000755680093240916 0.6245339285001 0.10236251443262 0.9305456601282 0.934691886893166 0.0986588216641057 0.613458123940026 0.99962608730528 0.00141177979979591 0.756665213564762 0.175722589414206 0.961607592019765 0.963971304497906 0.169866871657579 0.747913855756918 0.999799953245706 0.000718362709142806 0.612576798062313 0.0977986818295201 0.927197798463218 0.931529177245491 0.0942427813239288 0.601373406672083 0.999606656308746 0.00248328901862735 0.845572476920275 0.272932608798909 0.977829073046379 0.979215660900289 0.264878465221353 0.839339692153702 0.999886383216998 0.00242018103797765 0.84217276476493 0.267842001469217 0.977262688469344 0.97868392629543 0.259884384247362 0.835829406242043 0.999883413547609 0.00251631547857231 0.847294090338134 0.275568827957703 0.978114404902649 0.979483522284919 0.267465508449808 0.841117734666067 0.999887877973831 0.00187568111701688 0.805192270948167 0.220799174102562 0.970839102625133 0.972650621832197 0.213831013566307 0.797719595730734 0.99984949213905 0.00132087628805625 0.744185136448149 0.166276823145949 0.959069965401659 0.961583670820266 0.160674515891774 0.735142049588373 0.999786169390178 0.00313553471967773 0.873709034616553 0.321710011937041 0.982370986031463 0.983478318417079 0.312835797899467 0.868435165506764 0.999910074188132 0.000887486060277055 0.661445866590783 0.118121647365305 0.940251774237433 0.943853534561322 0.11392012029576 0.650850186989541 0.999681643663686 0.00423891932619425 0.903503654624507 0.390952963219647 0.986913988584644 0.9877395224927 0.381242276625984 0.899330639887778 0.999933553813516 0.00184208071091434 0.802335906320379 0.217699204180858 0.97032201040734 0.972164731170837 0.210802408047963 0.794781588601773 0.999846742068383 0.000761169504983593 0.626230913248284 0.103029993098716 0.931012349131479 0.935132657980162 0.0993048213174373 0.615174322320286 0.99962878493105 0.000630933909293611 0.58134463688235 0.0869237920865484 0.917930840037496 0.922767633367465 0.0837266014068169 0.569872248778101 0.999552135739539 0.000868267037483621 0.656521609316002 0.115858053546173 0.939008811039594 0.942680932283501 0.111726840777075 0.645854330219033 0.999674592906772 0.000650414921295311 0.588731654966547 0.0893694240461117 0.920194205047086 0.924908517866853 0.0860907607214057 0.57731451247378 0.999565552658717 0.000215730731930105 0.321848499830321 0.0315118359241071 0.7926501135205 0.803288122119738 0.0302851806376214 0.311684569215421 0.998690745034052 0.000939023656874899 0.673980413083735 0.124135283578287 0.943347982519209 0.946773662094252 0.119748899940432 0.663577499111065 0.999699126667025 0.00190709603043441 0.807789336833426 0.223675556340164 0.97130655338621 0.973089838751818 0.216641858895771 0.80039158675953 0.999851975692781 0.0012080768811681 0.726801999204442 0.15425302092308 0.955413849829966 0.958142294653655 0.148983435034137 0.717377785964957 0.999766182069149 0.000382262417817577 0.456845913563394 0.0545197411551891 0.871380147769078 0.878597588112404 0.0524459616992624 0.445217644249233 0.999260820126607 0.000507258514617005 0.527470211151856 0.0710882508418022 0.899912762314936 0.905702373504647 0.0684298639816218 0.515751249215649 0.999442933268514 0.00207512837679917 0.820585455135089 0.238710128058038 0.973572909508965 0.975218935417881 0.231344541166153 0.813566533622133 0.999863983146362 0.000246461624009556 0.351584010773166 0.0358408860849123 0.813691937192729 0.823490798045376 0.0344517092484461 0.340953158185784 0.99885384194539 0.00345087467966605 0.883942196733264 0.343039123494295 0.983961068474568 0.984970051009041 0.333866153977904 0.879036497522357 0.999918316757227 0.000302854406305835 0.399876080344917 0.0436857448999789 0.842941945311041 0.851483196331144 0.0420057520143845 0.388660267710911 0.999067114931883 0.00341506773244573 0.882864150242258 0.340684286380066 0.98379505271006 0.984814317839418 0.331542507894273 0.87791917603538 0.999917457414544 0.00188447193826643 0.805926035127686 0.221606198091912 0.970971433893468 0.972774963010381 0.214619583824543 0.798474461932473 0.999850195453041 0.00117212104094929 0.720754347855446 0.150347678318509 0.954107320509187 0.956912112488726 0.14518860350955 0.711204410472418 0.999759002554359 0.000676849154421274 0.598348595893312 0.0926672355158772 0.923073113919634 0.927630737712891 0.0892794481810586 0.587011148065198 0.999582523883548 0.00012992370399601 0.222274724357624 0.0192172531389011 0.697158835683622 0.710909200859929 0.0184600645142871 0.214261807425059 0.997827750639311 0.00135660371817151 0.749239532421501 0.170014754234053 0.960106262346989 0.962558808505575 0.164311326757219 0.740312770037346 0.999791807093942 0.00302856006999977 0.869816714082888 0.314159537845367 0.981757731286033 0.98290291367597 0.305399823696809 0.864405528509945 0.99990688813882 0.00158266981719824 0.777112130001356 0.19291684961267 0.96561616518567 0.967741360277903 0.186617879049984 0.768871510421132 0.999821580129719 0.000689323577828245 0.602732543236724 0.0942152651393804 0.924360803178134 0.928848016916549 0.0907765460430596 0.591434344918397 0.999590080806101 0.0013537755987656 0.748846713296014 0.169720078603223 0.960026144658034 0.96248342374757 0.164024582926083 0.739910821365126 0.999791371666359 0.00208524181672859 0.821301606702915 0.239596621175555 0.973697969456749 0.975336403268 0.232212024314798 0.814304361843285 0.999864644111514 0.00125249073343057 0.733920614176054 0.159028130127926 0.956928625849957 0.959568296894168 0.15362504823281 0.724648931730436 0.999774481508601 0.0016752595982747 0.786820151735447 0.201938940233031 0.967457594623026 0.969472572896129 0.195416713756117 0.778836308491888 0.999831455169337 0.00146384212341056 0.763280232359234 0.181037359391368 0.962924272370926 0.965209853384198 0.175042144361399 0.754689650450589 0.999807076699054 0.000593814574917944 0.566509642378037 0.0822275773612378 0.913242817639835 0.918331320526985 0.0791881400178542 0.554941951835493 0.999524135411647 0.000840552071758298 0.64916326131642 0.112573435418843 0.937122599136919 0.94090113687661 0.108544965198486 0.638393326700123 0.999663857760248 0.00138267075034036 0.752803247153778 0.172721067481182 0.960829887423991 0.963239650585981 0.166945113487803 0.743959995023469 0.999795736614684 0.00135263993251382 0.748688626006749 0.169601689546261 0.959993881910246 0.962453066694495 0.163909382477009 0.739749064188152 0.99979119630276 0.00151601670814514 0.769558901666887 0.186295817432488 0.964156322431003 0.966368604829853 0.180164772828619 0.761124864525761 0.999813724760059 0.001631844060426 0.782375313255707 0.197733503739146 0.966619293965342 0.968684498442767 0.191314543428057 0.774272761695722 0.999826964252852 0.000874473278464816 0.658127325117662 0.116590277055614 0.939415801565389 0.943064904711778 0.112436275316335 0.647483137633114 0.999676903619799 0.00167521535143963 0.78681571402556 0.201934676531877 0.967456761669159 0.969471789890088 0.19541255404471 0.778831751301086 0.999831450710906 0.00403592509795524 0.899121228926488 0.37928482028686 0.986262082438281 0.987128205609061 0.369688034316525 0.894780765653986 0.999930197788502 0.00070470853758128 0.608009452485558 0.0961172749417244 0.925890808655521 0.930294101113511 0.0926162335089033 0.596760925964101 0.999599032606402 0.00200731432481001 0.815631431599031 0.23271254444886 0.972702675750632 0.974401479469526 0.225477206961115 0.808463939875792 0.999859379116694 0.000663622501094775 0.593593477561448 0.0910201093516071 0.92165904244853 0.926293754972706 0.0876867192176673 0.582215525117004 0.999574201080981 0.00401701985634515 0.898692832695591 0.378175593258826 0.986198061854384 0.987068168354976 0.368590207273708 0.894336103179566 0.9999298679713 0.000653564071456558 0.589901403411345 0.0897635454214654 0.920548421581127 0.925243509906707 0.0864717961088577 0.578493484695564 0.999567646467889 0.000858639170442409 0.654000601443511 0.114719753287776 0.938366513533862 0.942074920323809 0.110624050998429 0.643297567178616 0.999670942168332 0.000847753118364651 0.651105254458009 0.113429188906807 0.937623803256242 0.941374106012281 0.109373869600683 0.640361907989501 0.99966671449388 0.00170594948474071 0.789854395505797 0.204885426832495 0.96802526158925 0.970006180469957 0.198291680201451 0.781952696991702 0.999834491861948 0.00190207825416279 0.80737916393695 0.223217537314864 0.971232895704335 0.97302063170872 0.216194231757392 0.799969536437154 0.999851584509287 0.00104278141190836 0.696598804074056 0.135998619296584 0.948700769036514 0.951819303534883 0.131255858911643 0.686581995783136 0.999729083873557 0.00178765309043451 0.79752739940607 0.212625490591039 0.969444415209139 0.971340016827153 0.205847136837435 0.78983744713503 0.999842068041429 0.00172613057800094 0.791803118361168 0.206811250118676 0.96838789591707 0.970347036842979 0.200171128523137 0.783954651576448 0.999836429893619 0.00132309156654927 0.744504441306 0.166509564479299 0.959135781883448 0.961645606851708 0.160900928923184 0.73546862961915 0.999786527808014 0.000397886828653049 0.46680615248134 0.0566228126513513 0.875805274326672 0.8828077966568 0.0544736470945821 0.455136800369085 0.999289837074992 0.00109422554900141 0.706689663920005 0.141763094394796 0.950996769878215 0.953982498320208 0.136851147331833 0.696861028896765 0.999741830782047 0.000359973695616153 0.441976207186012 0.0515034763931361 0.864492834220561 0.87203999944223 0.0495384159743124 0.430426489452378 0.999215070288705 0.00040366006636077 0.470394744418673 0.0573975512996779 0.877364322768262 0.884290554371603 0.0552207011732707 0.458712861052194 0.999299990916164 0.000626584706838619 0.57965911939355 0.0863760146743956 0.917407906617154 0.922272909655408 0.0831971362476635 0.568174851887613 0.999549026498159 0.0018987329819129 0.807104736466941 0.222911885443208 0.971183579243642 0.972974294745762 0.215895523989875 0.799687171548147 0.99985132256491 0.00110734030551692 0.709155837553088 0.143220454355464 0.951549624253201 0.954503279237323 0.138266146409984 0.699374687439474 0.999744890971071
139681 0.00434483809928957 0.259799649600503 0.229561510493773 0.906579529316791 0.904022876415411 0.541450639520672 0.919890280520005 0.943163923971305 0.0222813660304299 0.647012080517984 0.608771799988556 0.980649740742774 0.98007562867296 0.860461129027951 0.983597749703729 0.988592487862993 0.00913507621636133 0.425788671743789 0.386313968933728 0.953492769831881 0.952152237889507 0.713846536929207 0.960411113577574 0.972267463917365 0.0114861799708763 0.483092520691073 0.442398280248875 0.962742140418368 0.961657492915333 0.758695042470411 0.968330262572633 0.977869581850049 0.00359790528945202 0.225063809139354 0.197788279256975 0.889257747309305 0.886286506916568 0.49419960254047 0.904777312163871 0.932117603047727 0.00982897851868666 0.443951469267184 0.403977558535675 0.956662737414487 0.955409304077865 0.728703336062097 0.963127757217693 0.974192371125182 0.013389064262385 0.521877233239348 0.480955760503501 0.967927035007059 0.966988153978848 0.785962684332227 0.972759504016193 0.98099087094736 0.000559200949081632 0.0430643774808423 0.0367980359451216 0.554418199777654 0.547039221890649 0.131490277165359 0.595518722799879 0.680275679288468 0.0123347508088547 0.501119764194637 0.460259103335512 0.965244965068658 0.964230472474409 0.77165381083206 0.970469215383504 0.979377976317158 0.00875621313870827 0.415373602703203 0.376231816463793 0.951560319670034 0.950166997621298 0.70503681290584 0.958753696379816 0.971091480400852 0.0180224642651627 0.596150989805993 0.556180327297335 0.976084708443571 0.975378554836361 0.832388015565327 0.97971381228783 0.985874283937175 0.00293692368061768 0.191537756484987 0.167447321202975 0.867557060209197 0.864092569650895 0.443528245882271 0.885726986853927 0.918041527825962 0.0154877778947038 0.55855686477941 0.517874516886749 0.972209730737164 0.971392512959018 0.809767678557765 0.976412646008759 0.983558786207168 0.0064411783381133 0.342723804388736 0.30683496217997 0.935135985965544 0.933303346884764 0.63691856806253 0.944626471188034 0.961018239860737 0.00258507066064368 0.172500027429213 0.150358717935949 0.852150302760731 0.84835324273146 0.412214661016396 0.872122338514881 0.907883943878888 0.0246550402543314 0.670311106370932 0.633163818828663 0.982521847063681 0.982002260009499 0.872448851652547 0.985188948610952 0.989704214123657 0.0103900349703844 0.457835036297793 0.417549756521605 0.958929089125169 0.957738309229834 0.739646630284005 0.965068361440991 0.975565413178693 0.00582723724036238 0.320393145232724 0.285825810516572 0.928747880468857 0.92674889257989 0.613305557429593 0.939112174932804 0.957062096828758 0.0160472329026729 0.567426967262233 0.526869640991332 0.973167419106927 0.972377563553198 0.815259597591548 0.977228888914982 0.984131755068195 0.00260693225361517 0.173708579736722 0.151440535270186 0.853210906202533 0.849436271827558 0.414261906602262 0.873061013999555 0.908587628969394 0.00525003632493707 0.297997037902028 0.264904167676579 0.921486990785693 0.919301997401956 0.588154169652324 0.93283106630204 0.952539097895672 0.00563470934017471 0.313080507238075 0.278978266738866 0.926479093564787 0.924421634264691 0.605261571050113 0.937151072119431 0.955651831516323 0.023409782038417 0.658471290106327 0.620744750378954 0.981586166160328 0.98103930015823 0.866421625902195 0.984393781238103 0.98914878975829 0.011735420170568 0.488517898642514 0.44776252455235 0.963513420954266 0.962450351154106 0.762648960199624 0.968989588683363 0.978334754104591 0.014031804560206 0.533724903791621 0.492832011358142 0.969370495776672 0.968472493253444 0.793851372209538 0.973991320965291 0.981857407161906 0.0227461195696558 0.651820355056456 0.613790040642453 0.981046455043872 0.980483879036465 0.862977624978967 0.983935014759777 0.988828217010716 0.000968402448197046 0.0723263427036154 0.0620782835176311 0.683106887095252 0.676615980628907 0.207790175076821 0.71836699662665 0.786606019110241 0.00723826744452393 0.369652827610965 0.332370039836511 0.941907577856625 0.940254036769806 0.663624331957631 0.950459775144449 0.965188394891302 0.000988049428771573 0.0736869210488439 0.0632592250010311 0.687442867702148 0.68099930025728 0.211119113000237 0.722416568997139 0.789961276861784 0.0224043416531077 0.648296795143729 0.610111823888577 0.980756282741084 0.980185267845436 0.861135718811206 0.983688330035117 0.988655803212795 0.0186414942735529 0.604405221561713 0.564654925126032 0.976874739178705 0.976191344030031 0.837132935897858 0.98038636624285 0.98634544451263 0.0049037665987158 0.283852074825326 0.251766660097713 0.916379731596382 0.91406585952108 0.571447801780463 0.92840440345009 0.949340726435015 0.0200198727609971 0.621658919980899 0.582444588603377 0.978462226211259 0.97782467936044 0.846808988246062 0.981737296205567 0.987291251106842 0.0128415484718495 0.511312485056457 0.470404385321309 0.966587316580003 0.965610610964341 0.778759472832239 0.97161572302815 0.980185670704971 0.0288276633061152 0.704794357381524 0.669617414416704 0.985076942680282 0.984632124931711 0.889281999679356 0.987359162393962 0.991218718262448 0.00287438535426918 0.188217299113472 0.164459535725687 0.865056990250979 0.861537539459762 0.438207148435459 0.883523854500802 0.916402603890075 0.0169679990162206 0.581294529488803 0.540985619314117 0.974609659333949 0.973861117884256 0.823651293076728 0.97845765921358 0.984993754179501 0.018979717484377 0.608778385402779 0.569154273388227 0.977285126469148 0.976613568702033 0.83961606890523 0.980735664166121 0.986590069197796 0.00391764783189009 0.240318130039367 0.211698951174757 0.897398018214042 0.894619301249517 0.515559458706746 0.911889827331931 0.937329427987521 0.00884283274733338 0.417787273050513 0.378565319512643 0.952016031033396 0.950635137075288 0.707097877861868 0.959144639402333 0.971368974919135 0.0217986516163289 0.641880387214305 0.603424923649075 0.980220147781102 0.979633554621633 0.857750295643025 0.983232486100921 0.988337133785624 0.00503201743986696 0.289155882558462 0.256685831497839 0.918346581292445 0.916082150284983 0.577789807150965 0.930109989452026 0.950574109387433 0.0153899246606266 0.556968964075337 0.516267012963258 0.972035272147568 0.971213076037884 0.808774038508389 0.976263927834354 0.983454360923148 0.0173379118851266 0.586625478759295 0.546429333183471 0.975147029588698 0.974413914633138 0.826815873069974 0.978915350899941 0.985314663252042 0.00133929478322379 0.0973634100162007 0.0838886018469282 0.748891472612783 0.743241559792084 0.26626117571078 0.779197825637154 0.836061308485171 0.00232657118052997 0.157941062228878 0.137358281842411 0.838342974998502 0.834260284568698 0.386882879901365 0.859873449755327 0.898662489636081 0.00735342584313182 0.373365398439884 0.335907704423183 0.942771524283293 0.941141037852231 0.667164454902009 0.951203123033647 0.965718711912306 0.000735382074153956 0.0558833960958842 0.0478450080414969 0.620717799886465 0.613671699016778 0.166063326263945 0.65945915882827 0.736740715428789 0.00230924789538775 0.156947333778255 0.136473066972705 0.837325180671872 0.833221899208935 0.385107477975545 0.858968407382127 0.897978251398243 0.00900052294000273 0.422131614868695 0.382769949036877 0.95282420221938 0.951465380301767 0.710777903558564 0.959837811890649 0.971860827993139 0.00880077824352172 0.416617858518603 0.37743451895872 0.951795845449242 0.950408945013162 0.70610077923445 0.958955754812604 0.971234911561621 0.00499244688945005 0.287527698143115 0.25517484770005 0.917749617326524 0.915470155009056 0.575852984445204 0.929592433606266 0.95019998238542 0.00917887768658681 0.426969408727907 0.387459104117546 0.9537063789628 0.952371696568641 0.714831653062952 0.960594259782383 0.972397336655809 0.00359227450803375 0.224789773521576 0.197538988400972 0.889102854991402 0.886127990963488 0.493806685691664 0.904641798961938 0.93201807487648 0.00328540994398954 0.209561486612634 0.183719283464442 0.879955382661265 0.876769144399668 0.471436986531088 0.896627049105232 0.926116348149191 0.000114730899552894 0.0091446088019042 0.00777387122242683 0.203295105479365 0.19850743165543 0.0301133680712624 0.231913705508135 0.303787787724915 0.0019670038057666 0.136829982974834 0.118610858746153 0.814225817241648 0.809672321319246 0.347810262189171 0.838349005016621 0.882280613411684 0.0244582243131337 0.668492753675146 0.631253292953057 0.982380185434202 0.981856464858161 0.871531692591289 0.985068575507565 0.989620151075131 0.00635180071691681 0.339562935173629 0.303852072468005 0.934277727372087 0.932422591772375 0.633660209902849 0.943886252227246 0.960487976376132 0.0230241886389266 0.654637213432905 0.616733662829577 0.981276304090208 0.980720416351365 0.864441446126268 0.984130400976465 0.988964758379337 0.0337282328405247 0.737360097400967 0.704436356782303 0.987281164635809 0.986901175385063 0.904260504415121 0.989229972830154 0.99252265044109 0.000352851694192048 0.0276065494136833 0.0235341749679287 0.439761743790442 0.432427815110013 0.0871840108852961 0.481548354737495 0.57306601188621 0.00873760762937856 0.414852599032587 0.375728355575657 0.951461313798776 0.950065293382473 0.704590362663861 0.958668754444055 0.971031178976033 0.0012040961174019 0.0883927786806621 0.0760548716078076 0.728328676977706 0.72238761085195 0.245969580593844 0.760322498995667 0.820929849683639 0.0106257332838646 0.463467314060506 0.423073173414691 0.959812686313697 0.958646420001943 0.743988360649484 0.965824585898457 0.976100017943351 0.00580875648404492 0.319697845328453 0.28517404877793 0.928536155870996 0.926531697898495 0.612547534336954 0.938929222568281 0.956930605841261 0.000950620605239184 0.0710915235192585 0.0610069220362145 0.679077652430106 0.67254377747567 0.204753062068771 0.714598777601547 0.783475632470561 0.0204372605927444 0.626599447689364 0.587557453163252 0.978901605604148 0.978276776213688 0.849521098158609 0.982111084347981 0.987552806065787 0.00273434817652838 0.18068376787936 0.157692205386844 0.859102630047068 0.855453832542731 0.425917447838958 0.878269679393924 0.912484662041019 0.0191412559936482 0.610834151996692 0.571271620653874 0.977476131205744 0.976810086433876 0.840776097951163 0.980898221152883 0.986703895081889 0.000836225566189756 0.0630694151423566 0.0540565576743738 0.650492592245338 0.643682105994374 0.184646413913257 0.687722694202323 0.760915582769954 0.0146345914049662 0.544327762243347 0.503499724512995 0.970612451415709 0.969749724545956 0.80074735580437 0.975050735110697 0.982602134532341 0.000687695184815566 0.052447255667851 0.0448796341663041 0.604799510601372 0.597649375576552 0.156978912838786 0.644234907053676 0.723522936008099 0.00352681873481228 0.221590158742821 0.194629871528661 0.887270101964946 0.884252473990524 0.489194300958564 0.903037845610788 0.930839394790215 0.00770063633832266 0.384303975508315 0.346355436635494 0.945228611765978 0.943663946611253 0.67740563700325 0.953316128156408 0.96722482001844 0.0093413534369531 0.431308000742794 0.391670631104923 0.954482040763721 0.95316862320015 0.718428053913493 0.961259201361939 0.972868735731313 0.0343999480788086 0.741294507390796 0.708669106947582 0.98753498587466 0.987162481210233 0.906013391232807 0.989445318786019 0.992672647195625 0.0124113769189567 0.502687386114189 0.461817229062077 0.96545471251261 0.964446116888776 0.772756831530766 0.970648393087417 0.979504241799863 0.000848872369669411 0.0639630044501644 0.0548299226440229 0.653900357354716 0.647120252008477 0.186918898207798 0.690939926393509 0.763637910733489 0.00691121728119882 0.358870021771332 0.322119022106109 0.939306570144979 0.937583900023784 0.653151757229335 0.948220630399434 0.963589459614767 0.0123934611382254 0.502321725244814 0.461453711844878 0.965405896105843 0.964395927782858 0.772499876984533 0.970606692495936 0.979474856892094 0.00168352153321518 0.119436178784353 0.103256015472091 0.789480717052286 0.784481238117759 0.31333230939262 0.816091346000271 0.865098527221422 0.0373277761105707 0.757206933458201 0.725846104671589 0.98853591054348 0.988192959900664 0.91298358928465 0.990294353781047 0.993263838305651 0.00127347490320525 0.0930180200295553 0.0800912395367356 0.739283730360671 0.733494573222735 0.256519998111037 0.770394129497121 0.829027361950163 0.00169698205605705 0.120277694776063 0.10399699412841 0.79080346435557 0.78582687660867 0.315051183892416 0.817285588290264 0.866026776136891 0.0105050253275421 0.4605972229556 0.42025729320454 0.959364920436829 0.958186225719167 0.741782822037251 0.965441392619229 0.975829155028806 0.00312527255452327 0.201378438720631 0.176320237423064 0.874558220725354 0.871249690233434 0.458965706325459 0.891887348078454 0.922612046324785 0.0239908055402888 0.664095927551691 0.626638410842189 0.982034609432452 0.981500810593059 0.869301297613254 0.984774909508946 0.989415041946523 0.00693495976896409 0.359664969229588 0.322873558388309 0.9395031477867 0.937785687602587 0.653933686388807 0.948389922966308 0.963710426885693 0.0172632668157848 0.585560381341395 0.545340937020093 0.975040400706678 0.974304223285639 0.826186279904259 0.978824538496902 0.985250997666897 0.000590549781071364 0.0453703975563747 0.0387821037050584 0.567857434434434 0.560524597609434 0.137849248462362 0.60859347580122 0.692027545320718 0.00206461204319817 0.142663246035143 0.123778793913619 0.821454715305994 0.817038591354284 0.35889813608921 0.844818117692064 0.887228120247193 0.0031419528831013 0.20223857919475 0.177097082018208 0.875142856658945 0.871847486432981 0.460291947535438 0.892401156232308 0.92299244224919 0.00929663906921716 0.430120416939587 0.390517241359182 0.954271152861149 0.952951950089468 0.717447262951905 0.961078432139464 0.972740601796032 0.00481093431740761 0.279964222272688 0.248165985914173 0.914896230373781 0.912545225691845 0.56673812966476 0.927117264319423 0.948409062752629 0.00239944719048057 0.162096346116545 0.141062766836422 0.842489114066279 0.838490962446582 0.394241403036018 0.863557254066027 0.901443442957448 0.00483491031727684 0.280972314612751 0.249099190782498 0.915284369614893 0.912943067048656 0.567964309656386 0.927454085810088 0.948652935618443 0.0101337648685439 0.451578588163807 0.411426059631664 0.957923713579026 0.956705100621878 0.734758185719705 0.964207659874236 0.974956643012639 0.0093694355736382 0.432051371017925 0.392392822857072 0.954613503613118 0.953303693818116 0.719040595357471 0.961371882875223 0.97294860001748
139701 0.00447302534205692 0.60453559452296 0.446339061757223 0.993140307258862 0.965443511625542 0.596022494044615 0.966098981999088 0.991193138454288 0.00548525931540317 0.652357131252459 0.497385797806764 0.994404748249095 0.971667632998188 0.644267710962175 0.972208442216909 0.992813902269853 0.00341861859849245 0.538551517560776 0.380987097672253 0.991034116222005 0.955216799136395 0.529722960497869 0.956057421515832 0.98849601650097 0.00457198239637057 0.609778459293952 0.451777290338232 0.993288446196037 0.966169403710233 0.601303787508074 0.966811578622187 0.991382962750024 0.00200306761005804 0.405773992345116 0.264767100512022 0.984773077185457 0.925816143161661 0.397248266269521 0.927166563621674 0.980497455508951 0.00454168051036937 0.608187745218563 0.450123304677319 0.993243765272283 0.965950371651021 0.599701205541277 0.966596560502074 0.991325707204298 0.00390488791338762 0.571504795755789 0.412926595241172 0.99214565357753 0.960592185736527 0.562794882808946 0.961335991242656 0.989919011712822 0.000762642427072407 0.206140036986451 0.12044480752666 0.960926678347533 0.82595711944665 0.200394284172865 0.828789177641943 0.950293121161793 0.00449226436792219 0.605565822872326 0.447404698447272 0.993169615707298 0.965587055868213 0.597060117991537 0.966239898693287 0.991230692838921 0.00300655217972743 0.506413839471888 0.351097939046231 0.989813631790125 0.949369756878592 0.497544071908658 0.950314424812105 0.986934587189791 0.00337758517231581 0.535538976268809 0.378133690315366 0.990925810114526 0.954695605916623 0.526703435503212 0.955545556277937 0.988357410837722 0.00571425257962282 0.661625376765463 0.507667527725257 0.994628998428405 0.972778210172105 0.65363711662245 0.973298403199619 0.993101469102401 0.00345472151090774 0.541170143556881 0.383476268014628 0.991127299711117 0.955665583277553 0.532348182136705 0.95649816520525 0.988615275728298 0.00396371602483836 0.57517701883893 0.416570461622852 0.992261776479168 0.961156548097535 0.56648512878088 0.961890124111354 0.990067724933233 0.00245276723959884 0.455499155712798 0.30611423805847 0.987535574613022 0.938607912100425 0.446714072089263 0.93974063126303 0.984023059585543 0.01036414464017 0.780849233235276 0.652659233772596 0.99704539607525 0.984875728917519 0.77471720838603 0.985168269894833 0.996202473783692 0.00528220580755023 0.643707337774126 0.487906946490389 0.994189731219221 0.97060469190121 0.635529094514971 0.971165188475374 0.992538210178545 0.00117227177281981 0.285359104219934 0.173947454103809 0.97423856905055 0.879484835098759 0.278179013415572 0.881570769855395 0.96710373793627 0.00584081339933292 0.66654055301957 0.513173543772755 0.994745433004553 0.97335564498266 0.658608455652928 0.973865100011451 0.99325079332677 0.00127063919370616 0.302091772848201 0.185846159507477 0.976187703344243 0.887777310421294 0.294664258695194 0.889737709590872 0.96957584221382 0.00592969432305558 0.669908605935003 0.516968075777131 0.994824247049828 0.973746820429925 0.662016000417894 0.974248993841319 0.993351875871587 0.00295856471274398 0.502379712932402 0.347430177099812 0.989649627471077 0.948588412886131 0.493509956277857 0.949546884518175 0.986724850866089 0.00247423240494475 0.457666399997848 0.307972729294324 0.987642635878263 0.939109317299092 0.448873975503728 0.940233374327318 0.984159807124636 0.00822377250425892 0.738297507724967 0.598030415099796 0.996271255822991 0.980973842178762 0.731384432550335 0.981340425434305 0.995208539539856 0.0014328287226571 0.32803987972413 0.204738545284323 0.978829436957668 0.899214643257754 0.320267149362404 0.900997526386684 0.972930754829602 0.00473882962375216 0.618312551700668 0.460710828162858 0.993524298220316 0.967326903599983 0.609904651791203 0.967947835663653 0.991685215212548 0.00353697157548795 0.547027047651616 0.38907370641576 0.991332549547657 0.956655284521427 0.538221606729827 0.95747010740981 0.988877983467332 0.0088101152180106 0.75149496250811 0.614609035371822 0.996520603381891 0.982227905927661 0.744810008716453 0.982570756024858 0.995528633820924 0.00230276037678682 0.439859004182684 0.292844745234455 0.986732417387306 0.934860012918728 0.431136722974752 0.936057172050402 0.982997466872573 0.00286243308554735 0.494097836001864 0.339957615491464 0.989304719044312 0.946948559043306 0.485231719598883 0.947935924674965 0.986283830073932 0.00542653118001424 0.649898510451871 0.494680145905174 0.994344204534441 0.971368145015269 0.641783294603451 0.97191450563504 0.99273627046312 0.00231768363242505 0.441454862451071 0.294187353841464 0.986816913949429 0.935253189389627 0.43272538283935 0.93644361387685 0.983105342749762 0.00458788661858919 0.610608240891245 0.452641464456818 0.993311662790163 0.966283246099124 0.602139831952508 0.966923334026636 0.991412713803774 0.00531837956050298 0.645279397457222 0.489621391743022 0.994229231219926 0.97079982100805 0.637116896502243 0.971356706746559 0.992588854033779 0.00227865409329437 0.437261883883474 0.290665224851713 0.986593619393465 0.934214734015314 0.428551701184884 0.935422933057939 0.982820276213559 0.0031752409719152 0.520093057298117 0.363672920474244 0.990351190413752 0.951937998680369 0.511231855057418 0.952837128418548 0.987622179807717 0.00596611517554436 0.671269337264977 0.518506128068927 0.994855868011741 0.973903834784321 0.663392919268063 0.974403083759752 0.993392432452937 0.00575912778104433 0.663384521617061 0.509633852411432 0.994670865555339 0.972985778769894 0.655416161792607 0.973502113324304 0.993155161426129 0.000507551669248654 0.147317471964242 0.0835034225046806 0.94240569523104 0.75947349523951 0.142916118124954 0.763077067054117 0.927114079719054 0.00040795435921964 0.12192346790412 0.06822924231705 0.929331745033069 0.717329276251859 0.118175653370368 0.721332576988887 0.910897118301008 0.0111591437007298 0.793365553236766 0.66939709270585 0.997257508890873 0.985949197440396 0.787488432487419 0.986221265358416 0.996474886553594 0.00136003560220857 0.316635646754694 0.19636819085852 0.977719982000404 0.894383122961053 0.30900887100916 0.896241613119858 0.97152117008909 0.00226472504553636 0.435750270673787 0.289399771570557 0.986512090670881 0.933836033458768 0.427047348538033 0.935050704098849 0.982716202518504 0.00349376008267114 0.543968669665669 0.386145613027292 0.9912259122782 0.956140882050477 0.535154297037476 0.956964940012001 0.988741490179016 0.00923376100591645 0.760239829685967 0.625772144162598 0.996681122798085 0.983036584034508 0.753713022750502 0.983364097755576 0.995734721149873 0.000350173642906075 0.106488312983074 0.0591338414466437 0.918615690812392 0.685349909026719 0.103159219476277 0.689610141916416 0.897693393776716 0.00210111121278453 0.417370148483613 0.274192988892799 0.985474691815892 0.929038578205212 0.408768380279459 0.93033475246301 0.981392356446828 0.00191656457633973 0.395154654610412 0.256246664321238 0.984095391956057 0.922720447711036 0.386706848929316 0.924122602724893 0.9796334161149 0.0109723234289348 0.790552793761246 0.665608095711099 0.997210418636936 0.985710718734058 0.784617390780487 0.985987338724673 0.996414406510341 0.00583695918698476 0.66639295977581 0.513007664899232 0.994741961318668 0.973338419867671 0.658459150550618 0.973848195401359 0.99324634083882 0.00219489859946261 0.42804912875111 0.282987921014413 0.986088008059723 0.931870107920647 0.419385695218827 0.933118285105998 0.982174927277017 0.000316642107877178 0.0972803757682953 0.053774166987885 0.910763637549945 0.663242537675081 0.0942087943039535 0.667656945354374 0.88806869575562 0.00747591027075608 0.719310007629086 0.574728080296453 0.995896696416865 0.979094872814945 0.71209095666342 0.979496902128332 0.994727793197129 0.00618758126528663 0.679310028290906 0.527654108375694 0.995040173323192 0.974819815171365 0.671531995003154 0.975301984810891 0.99362883433529 0.00573817062680254 0.662565246107044 0.508717496059612 0.994651394261453 0.972889235258756 0.65458759044504 0.973407364658043 0.993130190385929 0.00213153671487318 0.420877724323829 0.277069514870893 0.985679486873411 0.929982542356984 0.412254817012242 0.931262749978572 0.981653637582784 0.00157304857150061 0.348972560829754 0.220383685222163 0.980682759579014 0.907378132482729 0.340955508588361 0.909031213613398 0.975287425235051 0.0132530861643597 0.820453624308705 0.706729065607348 0.997694692842196 0.988167665041206 0.815167453606116 0.988397281934807 0.99703645856974 0.00172442867533803 0.370160909650563 0.236602034957252 0.98235123243771 0.914828202336939 0.361927700584067 0.916360573774794 0.977411171174818 0.00397395965088715 0.575810075182663 0.417200385713491 0.992281648010362 0.96125317781489 0.567121389527425 0.961985001110157 0.99009317447156 0.00282931339849625 0.491180691697357 0.337343682227703 0.989180520117671 0.946359168357772 0.482317015635089 0.947356893603602 0.9861250430772 0.000346376652757822 0.105455050676789 0.0585299636432255 0.917796603701318 0.682993301446373 0.102154566448816 0.687270882258591 0.896687417548289 0.0111632025259712 0.793425836146492 0.669478474719788 0.997258514520658 0.985954291254122 0.787549970836507 0.986226261917716 0.996476178145057 0.00108877471922966 0.270516044785118 0.163573077018951 0.972315390197661 0.87142154059069 0.263571685116455 0.873626984908634 0.964667236825991 0.0041970690163441 0.589147921100964 0.430593695682736 0.992690569066391 0.96324510701788 0.580533414274768 0.963940719438948 0.990616945249353 0.00720041606417638 0.711610146676852 0.565458054890148 0.995739191878393 0.978306481979876 0.704274479210486 0.978723343466497 0.994525667162893 0.00696438235271412 0.704672737848158 0.557192597626491 0.995594379977012 0.977582524168009 0.697235685221713 0.978012984533643 0.994339845695886 0.00182646820544207 0.383685072899487 0.247161393149992 0.983322449329946 0.919209636316093 0.375330311821599 0.920670014717751 0.978648332299014 0.00119985385801937 0.290130991101706 0.177318541229346 0.974816533362307 0.881930992829603 0.282878358980489 0.88398017361591 0.967836489405285 0.00489722386191096 0.626078401057159 0.468929114331544 0.993733424735196 0.968355102894236 0.617735808419441 0.968957121739368 0.991953252108724 0.00396698246666054 0.575379088709575 0.416771475429394 0.992268124082766 0.961187413033449 0.566688218374604 0.961920429242652 0.990075854299571 0.00160410985152353 0.353435057090797 0.223767027682292 0.98105030016811 0.909011002521346 0.345369872489385 0.910637810891016 0.975755082586175 0.000348541052620949 0.10604433331924 0.0588742867563179 0.918265516462101 0.684340944816696 0.10272752395508 0.688608631757009 0.897263264563049 0.00605606136251916 0.674582682615353 0.522263391540151 0.99493233904387 0.974283720917275 0.666746240233179 0.974775890476055 0.993490516107369 0.00672594420911207 0.697320934389433 0.548521655335453 0.995437820695298 0.976800805713186 0.689780248545443 0.977245927252788 0.994138967400858 0.00532317117508268 0.645486602823626 0.489847637703584 0.994234423400906 0.970825474945423 0.63732619006232 0.971381885852354 0.992595511132947 0.00284317463777114 0.492405633955974 0.338440158539151 0.989232848093253 0.946607421313673 0.483540859709889 0.947600784697141 0.986191942460469 0.00575842900929403 0.663357268179854 0.509603352929162 0.994670218598212 0.972982570748748 0.655388598347689 0.9734989649494 0.99315433172886 0.0015723099837582 0.348865703283411 0.220302878271574 0.980673846714467 0.907338593039915 0.340849820648576 0.908992309077625 0.975276085753483 0.00430698285179705 0.595417128431699 0.436970159079937 0.992876556946108 0.964153276835242 0.586841887973644 0.96483232901609 0.990855210258493 0.00582910662973277 0.666091852793221 0.51266935789895 0.994734873989259 0.973303256896915 0.658154556059633 0.973813686666735 0.993237251262583 0.00303448566182119 0.508732301410296 0.353214179274316 0.989906734287858 0.949813770360735 0.499863050249367 0.950750583577993 0.987053659719958 0.0148932621902058 0.837230714648299 0.730644028409606 0.997951456209534 0.989474346841867 0.832337551973138 0.989678871272776 0.997366342043226 0.00409513366884996 0.583158901649753 0.42455093495134 0.992509225795565 0.962360935595705 0.574509511967186 0.963072640083047 0.990384654733425 0.000444054378486609 0.131300077591959 0.0738236355644213 0.934703879789865 0.734208350994482 0.12730582284665 0.738059894231175 0.917546300351451 0.0022955997251064 0.439090035673784 0.292198718198715 0.986691488419122 0.934669658296614 0.430371287120013 0.93587007582988 0.982945215156713 0.0108031078574464 0.787939125848742 0.66210167832284 0.99716636418308 0.985487698246831 0.781950084835156 0.985768573261369 0.996357826951684 0.00135286797553462 0.315491843114324 0.195534525818608 0.977604426741403 0.893882253381593 0.307880205488356 0.895748529774621 0.971374405995518 0.00755796577639739 0.721525347019593 0.577414141301858 0.995941398646301 0.979318816418196 0.714340645311204 0.979716628261347 0.99478516301683 0.00418107446692183 0.588219520038761 0.429653860503993 0.992662695279494 0.963109118774213 0.579599437592227 0.963807208166508 0.990581238932357 0.00685952997400742 0.701483842149408 0.553420445703646 0.995526868264201 0.977245307209291 0.694001356861689 0.977682094987173 0.994253220469885 0.00108424405163267 0.269693056283232 0.163002740516296 0.972202799234965 0.870953081968516 0.26276221345644 0.87316539200879 0.96452467632789 0.00455860735422753 0.609077912416233 0.451048448445893 0.993268797081661 0.966073071230202 0.600597991662711 0.966717011740497 0.991357783574631 0.00583881992957489 0.666464231235896 0.513087762108514 0.994743637953753 0.973346738598379 0.658531248455542 0.973856359348234 0.993248491146747 0.00563603435448045 0.658515188397347 0.504202659482748 0.994554438247926 0.972408732126211 0.650492290693189 0.972935789235869 0.993005852890614 0.00249337727265285 0.45958494750651 0.309622012697454 0.987736588139111 0.939549680320323 0.450786301281846 0.940666121750239 0.984279817638605 0.00378216262171153 0.563637259982665 0.40517785375842 0.991891867702115 0.959360620841426 0.554891978043649 0.960126706714942 0.989594034249548 0.0019397548736878 0.398038433570508 0.258550047366607 0.98428290674761 0.923575375748903 0.389568685122647 0.924963280440225 0.97987246149803 0.00206493836013318 0.413144591794751 0.270743393530797 0.985223474694531 0.927882720097842 0.404569438496065 0.929198398148708 0.981071890904791
139721 0.010232778231291 0.595542810187494 0.120219833352697 0.957700038086343 0.999794458932798 0.990168185863186 0.948562975279544 0.984366140765969 0.0101830840233783 0.594357549931077 0.119700598462658 0.957500340740931 0.999793445716258 0.990120188768025 0.94832246964311 0.984290268550278 0.00945441138561334 0.576159322634693 0.112022084955654 0.954342191370341 0.999777365917795 0.989359081820936 0.944521828683001 0.983087715830422 0.01309137220501 0.653888753237399 0.149173211534131 0.966721472110319 0.999839797027196 0.992320570533629 0.959450588628639 0.987773026722129 0.00359831295581352 0.339643272111453 0.0455570818574622 0.887747517411347 0.999411795464293 0.972359396346693 0.865620446599101 0.956509458420548 0.00954818668486974 0.578590783226535 0.113017122572548 0.954774415417201 0.999779572850027 0.989463474960747 0.945041664479325 0.983252592974627 0.00476322860486378 0.405342334416022 0.0594946277876246 0.912899815648852 0.999556104706078 0.979001251040779 0.895145129806654 0.966830025117063 0.00505415797793627 0.419780142242346 0.0629171199303812 0.917522006873583 0.999581767929904 0.980191716487277 0.900606935412448 0.968688435411422 0.0145853547078313 0.678253350068529 0.163622109086201 0.970072049613755 0.999856421955507 0.993112121363593 0.963505583975945 0.989028129170465 0.0081106550609504 0.538018507375499 0.0975358199606732 0.94710941001731 0.999740137986836 0.987601356927838 0.935837966562885 0.980314664630733 0.00603467922561224 0.46371923401904 0.0742850935157642 0.930049013267754 0.999650044028786 0.983372751073512 0.915466355030264 0.973667166526497 0.0068300663740635 0.494808600617591 0.0833219899177574 0.937734228356756 0.999691032490318 0.985292161455667 0.924623858763607 0.97668039787723 0.00687508751772876 0.496462301480709 0.0838286585973198 0.938119371532434 0.999693069036308 0.985387720264638 0.925083617106722 0.976830592753457 0.00652112624523564 0.48316520245891 0.0798312469025584 0.934957270496761 0.999676299179197 0.984601385125434 0.921311263070832 0.975595175021686 0.00427621083623363 0.379516354972405 0.0537136027936609 0.903890451192129 0.999505332627978 0.97665435638343 0.884531566217472 0.963173999951358 0.0105877312079201 0.603814822613377 0.123912360050128 0.959074165541877 0.999801419541246 0.990498040146971 0.950218494269181 0.984887680919685 0.00949230531198452 0.577145173321385 0.112424418510758 0.954517831014852 0.999778262972193 0.989401512024347 0.944733058240923 0.983154727058828 0.00540865587458343 0.436462778162272 0.0670565858603543 0.922534404637261 0.999609308472614 0.981472423584009 0.906542597491623 0.970690649376697 0.0125109399179527 0.643420000394116 0.143436214204737 0.965211491853525 0.999832267245287 0.991962466779354 0.957625160322853 0.987205598084116 0.00342773692999978 0.3287993688128 0.0434842776844437 0.882798334396685 0.999382436810615 0.971018944305181 0.859849702808881 0.954436369883992 0.000543822984910815 0.0719214553024963 0.00714040914805913 0.543707981519783 0.996108998153235 0.841279909827144 0.492530760877964 0.768184790559111 0.00180041447955939 0.204380876035763 0.0232843813703036 0.797974990830405 0.998822985555034 0.946149488406479 0.7628787101213 0.916559732657099 0.00107087408872849 0.132456936652482 0.0139712343876975 0.701282708441652 0.998021279543678 0.912609093521409 0.656617122919275 0.867176799361732 0.000995504706552651 0.124284969483579 0.0129997380919581 0.685757134669833 0.997871629764404 0.906604260142452 0.63996192743726 0.858534118795191 0.0120871411638222 0.635375643481151 0.139202604115607 0.964020727116245 0.999826312732529 0.99167945931698 0.956186512575421 0.986757333796722 0.0169649102717035 0.710806317485735 0.185733615291059 0.97422216577321 0.999876856258133 0.994086740733025 0.968536740038727 0.990575140097914 0.00276386531414198 0.283014727016489 0.0353374923973989 0.858545878648331 0.999233703958838 0.964283328779687 0.831753533773354 0.944068719228347 0.00856885892756857 0.55176043525834 0.10252383009552 0.949817675224412 0.999754143806924 0.988261926787552 0.939086266624913 0.98135612317281 0.00524727409623017 0.42898723002978 0.0651763117976673 0.920329811637241 0.999597232138806 0.980910439467974 0.90393028747483 0.969811688223438 0.00795096350873367 0.533032223508828 0.0957854554515857 0.946096169255974 0.999734877491994 0.987353474481414 0.934623700475267 0.979924062869366 0.00282616182490844 0.287572218364949 0.036107403076868 0.86123870180337 0.999250629388502 0.965045210099631 0.834858289271829 0.945237315004536 0.0114707364398916 0.623018931103402 0.132976287966438 0.962137747343856 0.999816866808236 0.991230835453671 0.953913129260621 0.986047054605846 0.0155657838728084 0.692494885581037 0.17286338125206 0.971931303759153 0.99986559800766 0.993549543973873 0.965758376079938 0.989722226258891 0.00682496974116793 0.494620717693474 0.0832645999115088 0.937690328018139 0.999690800250027 0.985281265429491 0.92457145850354 0.976663273095214 0.00295120637345943 0.296549233546295 0.0376493907594365 0.866346743201929 0.999282447853422 0.966480680296369 0.840757882027509 0.947441924322334 0.00424211562763357 0.37762504334028 0.0533064342702559 0.903189774747791 0.999501341748489 0.976470348310002 0.883707913783613 0.962887778492714 0.00779514393269853 0.528063579654083 0.094071520278887 0.945069694656482 0.999729536845122 0.987101939744149 0.933394139291252 0.979527823755381 0.00382843706555227 0.353734950875225 0.0483404238291992 0.893800125037592 0.999447260010386 0.973983468290949 0.872695046098898 0.959025577325563 0.0152136947567061 0.687524708576849 0.169566163390877 0.971290385665658 0.999862438807359 0.993398902243269 0.964981584373537 0.989483148785879 0.00318694660143823 0.312877914974146 0.0405440895387385 0.875023183961749 0.999335647328545 0.968890098646413 0.850809425089568 0.95115070618709 0.0180854175730485 0.724002428307271 0.19578102797093 0.97580752512652 0.999884616573354 0.99445736189901 0.970461156243911 0.991163899029464 0.0180160198700884 0.723219381269676 0.195165299196531 0.975714924104438 0.999884163982622 0.994435739405233 0.970348712872279 0.991129542947896 0.00692062849433644 0.498124269333757 0.0843406546314252 0.938504179320943 0.999695102147796 0.985483136021895 0.925543054515202 0.976980579809556 0.00242423483623749 0.257116277270425 0.0311200458276669 0.841816983826771 0.999126143940671 0.959468998461379 0.81254788954131 0.936708459019564 0.00670810215284335 0.490274362249094 0.0819468144852078 0.936666542234263 0.999685378105416 0.985026941511883 0.923349741651625 0.976263626906976 0.00276738187516258 0.283273528813099 0.0353809830930637 0.858700656373438 0.999234679656218 0.964327216847294 0.831931888565051 0.944136007656666 0.00712196334934937 0.505343959242682 0.0865978882238291 0.940149982948965 0.999703778975426 0.985890550804533 0.927508941702285 0.977621199469003 0.00763780715266941 0.522939741971546 0.0923348405410712 0.943993127647803 0.999723923155262 0.986837680403967 0.932105184783951 0.979111667469818 0.00932761660887045 0.572827493684111 0.110673427269693 0.95374460131152 0.999774311349559 0.989214629061583 0.943803273998628 0.982859602870096 0.00589432525174513 0.457837264849097 0.0726734375327005 0.928493076658867 0.999641663389642 0.982981203085872 0.913616180226446 0.973053328739046 0.00417188812980272 0.373693272696884 0.0524667531250031 0.901714031362432 0.999492916096498 0.976082088329292 0.881974003059462 0.962284050898436 0.00531626360544152 0.432206807159779 0.0659809669470831 0.921287341568318 0.999602484366508 0.98115477963398 0.905064586276941 0.970193772107023 0.00953548834020807 0.578263140629017 0.112882501613161 0.954716361788026 0.999779276544307 0.989449457742409 0.944971837499774 0.983230453173447 0.00861537669227404 0.553110654281574 0.10302739756434 0.950077327265927 0.999755482425839 0.988325106646579 0.939397902045999 0.98145577585005 0.00300510284566572 0.300349776165434 0.0383126139389052 0.868434602618713 0.999295346136974 0.967063769360069 0.843173116415905 0.948338500975642 0.00780839833518089 0.528490274443461 0.0942175437058151 0.945158515217161 0.999729999426004 0.987123721497494 0.933500510440234 0.979562131553442 0.00111380456456617 0.137044419243225 0.0145238106122164 0.7094600157638 0.998097483836482 0.915696828280983 0.665433812134624 0.871643996487771 0.00493562595934018 0.41398227411002 0.0615254795861024 0.915699014586517 0.999571677137474 0.979723286948449 0.898451451947825 0.967956867287877 0.00261397527166683 0.271808818337438 0.0334803763935956 0.851619052693083 0.999189677087789 0.962307005780441 0.823784005641873 0.941042243572335 0.0013851903959818 0.164966353753418 0.018003741226629 0.752332371213535 0.998470068601602 0.931092492349239 0.712167020002682 0.894154778128523 0.00490150244891374 0.412291876649207 0.0611241431671943 0.91515925218818 0.999568681721113 0.979584319628889 0.897813580460979 0.967739913656916 0.00192754201535316 0.215720951125457 0.0248906681207736 0.808770643524623 0.998900667928556 0.949527926506417 0.775021051485162 0.921640809629203 0.0101119501263431 0.592648999649885 0.118956372306437 0.957211219472982 0.99979197803866 0.990050671470459 0.947974304629301 0.984180385608483 0.00822527928083809 0.541533402264435 0.0987883794148675 0.947813720119375 0.999743787996615 0.987773422510541 0.9366823368942 0.980585865428019 0.00770125803195525 0.525019219351586 0.0930359441371256 0.944432282721184 0.99972621463923 0.986945533192318 0.932630901966801 0.979281498514874 0.00115218183551034 0.141104805017291 0.0150172967423205 0.716400646361852 0.998160807483803 0.918278227977433 0.672941328751663 0.875390750601946 0.00810053379028046 0.537705591709297 0.0974250661038917 0.94704631314885 0.999739810730578 0.987585932565131 0.935762335212245 0.980290356267093 0.00267224458416203 0.276206046561331 0.03420310733693 0.854390681408578 0.999207378754567 0.963100662557963 0.826969929944831 0.942256780236062 0.00765790315631253 0.523600287467944 0.0925569998702152 0.944132958852789 0.999724653016006 0.986872030099582 0.932272566931772 0.979165754060801 0.00806349155705323 0.536556801528958 0.0970195120713137 0.946814110433398 0.999738606021412 0.987529155832463 0.935484022855393 0.980200881570857 0.00675517861021803 0.49203399335308 0.0824780612887916 0.937082933174769 0.999687584805363 0.985130430537933 0.923846566737541 0.976426235631694 0.0041611028527987 0.373085090865785 0.0523376765694969 0.901483416265212 0.999491596936592 0.976021327871599 0.88170314701024 0.96218959606888 0.0115892365895017 0.625457820514391 0.134179638436031 0.96251470134744 0.999818760733711 0.991320753519628 0.954368083448717 0.986189386017947 0.00519602560003179 0.426572141715859 0.0645777522815786 0.919603386085487 0.999593240301564 0.980724813897876 0.903070081110029 0.969521492522804 0.00112774716325298 0.138523968193586 0.0147031486677462 0.712020454276719 0.998120987064565 0.916653284258426 0.668200785651127 0.873030949662812 0.00311036408745542 0.307656305335592 0.0396054799710893 0.872330315776937 0.999319248696848 0.968146147822142 0.847685641866155 0.95000443178387 0.00603468510689151 0.46371947785262 0.0742851609414361 0.930049077056735 0.999650044371796 0.983372767105395 0.915466430908631 0.97366719166585 0.00764540595528153 0.523189722882275 0.0924188562812458 0.944046082885029 0.999724199584891 0.986850689834413 0.932168572553494 0.979132151692437 0.0019716387192142 0.219579998496571 0.025446702367889 0.812251304302705 0.998925276058921 0.950603071602846 0.778948107787544 0.923261991040442 0.00509797702685792 0.421894909145032 0.0634306224852612 0.918176235833979 0.999585379556633 0.98035948012238 0.90138091600692 0.968950538421877 0.00922384558666445 0.570062084101425 0.109566868377934 0.953243874938176 0.999771748963313 0.989093483797401 0.943201339218868 0.982668326266219 0.00681195159156292 0.494140188780379 0.0831179806935589 0.937577915481779 0.999690205469852 0.985253361182234 0.924437285520124 0.976619418287414 0.0235274622462056 0.774347190721634 0.241540055138654 0.981400461310412 0.999911794631986 0.995757481807624 0.977261290637103 0.993231298372482 0.00764879117731299 0.52330100481148 0.0924562802076632 0.944069642164151 0.999724322555874 0.986856477246879 0.932196773651757 0.979141264464231 0.00376758415643662 0.350066811314004 0.0476058654290218 0.892263734972413 0.99943830304041 0.973572789693634 0.870897431623615 0.958388871463849 0.00281169553343109 0.286519014751813 0.035928717948005 0.860622533843207 0.999246765830355 0.964871192136647 0.834147537917399 0.94497030905353 0.00339058582039296 0.326390692870447 0.0430317250247958 0.881662214240999 0.999375651051824 0.970709635848011 0.8585267750793 0.953958470975127 0.00614973259951674 0.468447754524509 0.075602393529943 0.931275163712728 0.999656628731201 0.983680606208485 0.916925288340668 0.974149997720691 0.00622650378251452 0.471557419176377 0.076479468446514 0.932069849033923 0.999660887162754 0.983879801507425 0.917871272006559 0.974462503991311 0.0104329151195705 0.600248158727122 0.122305322461499 0.958485841806249 0.999798441833367 0.990356904067445 0.949509568930931 0.984664502333974 0.00542481718680634 0.437200767964686 0.0672444997613694 0.92274851567493 0.999610478272652 0.981526894873373 0.906796443508065 0.970775875357815 0.0100797549079831 0.591871050506611 0.118619156775684 0.957079079852825 0.999791306959326 0.990018888639828 0.947815194846901 0.984130150915528 0.00636071336203155 0.476908271191984 0.078009083005183 0.933416106581142 0.999668084806355 0.984216663008228 0.919474610127846 0.974991155247325 0.0107142633231942 0.606683764539625 0.125221809354132 0.959542895917937 0.999803789345361 0.990610391221827 0.950783445294318 0.98506536860377 0.00335612524201586 0.324141111978211 0.0426115940141537 0.880588581106824 0.999369222505578 0.970416787694647 0.857277221291044 0.9535061646501 0.0106941855722982 0.606231257024217 0.125014268724526 0.959469229179503 0.999803417054135 0.990592739452795 0.950694648383766 0.985037450054423 0.00483280628163427 0.408859438100589 0.06031522944031 0.914051501053026 0.999562523222075 0.97929872758953 0.896504962339913 0.967294163871677 0.00793840496958864 0.532635589610699 0.0956475383823882 0.946014850576463 0.999734454819494 0.987333562803489 0.934526272296653 0.979892691962064 0.010368148179181 0.598737265733967 0.121631421321441 0.958234725401037 0.999797169739242 0.990296621917972 0.949207032993604 0.984569189570843
139741 0.00964458707723847 0.772911015316565 0.442490671006353 0.955067658593428 0.968156169351241 0.903422559323098 0.944363095864794 0.991549513001339 0.0066412759123013 0.700294635247228 0.352702618727173 0.93586635943102 0.954280338120997 0.865264834337441 0.920965877769398 0.987738141434016 0.0076756409076573 0.729974025882581 0.386655882523945 0.944080229949149 0.960236055418648 0.881374801166552 0.930947308350633 0.989383930643743 0.0134941899059531 0.827009432535666 0.527147574451397 0.967591253503506 0.977119116654435 0.929274780984502 0.959744522761907 0.993969052007107 0.00301166729151763 0.513557627328481 0.197556309255986 0.86830406023729 0.904129264837144 0.743695795732443 0.840383708541221 0.973259373976691 0.00818599273911836 0.742571647946529 0.402152601484862 0.947408721242905 0.962640963426109 0.887992867273257 0.935003688100982 0.990044263685704 0.0053298260285255 0.651898876328189 0.303965417919012 0.921231544019806 0.94359419891344 0.837319785715908 0.90328227791239 0.984747160841232 0.00510977035798658 0.642219639990912 0.295073148854207 0.918100460704248 0.941295395718409 0.831463396168645 0.899515527796832 0.984097269420906 0.00621423600151162 0.686070114875017 0.337585725773811 0.931732537469234 0.951271615433489 0.857274308100286 0.915957872848961 0.986900989086423 0.00831856457235998 0.745656025546664 0.406053332968758 0.948210013415489 0.963219183844753 0.889593936558779 0.935981214463781 0.990202669132338 0.0101384170403934 0.781641124499491 0.454965860593468 0.957182950023864 0.969674854146544 0.907734280161829 0.946954339213377 0.99196179359136 0.00839939691432017 0.747501032999618 0.408407329679283 0.948686810438824 0.963563110947532 0.890548083303163 0.936563062175545 0.990296822971873 0.00476329455999665 0.625848606931914 0.280610803132629 0.9126357242472 0.937272596258043 0.821342733345109 0.892955299192306 0.98295440326324 0.00577014254522572 0.669786013546232 0.321112380787346 0.92683238019398 0.947695218087872 0.847902078538777 0.91003475904047 0.985900835263806 0.00547137825842452 0.657855176844273 0.3095698334882 0.923122810365403 0.944980595695881 0.840877806703944 0.905560333565133 0.985137991511941 0.015081960997835 0.842563920213727 0.55516159655811 0.97094931948556 0.97951084839503 0.936341847261644 0.963885289458792 0.994609182444222 0.00405482722256285 0.587273356100181 0.249145105452021 0.898849605736978 0.9270634862625 0.796364948734864 0.876483910524881 0.980021694117731 0.0101390084002197 0.78165118143588 0.454980472212106 0.957185364898872 0.969676586799857 0.907739215118428 0.946957299011736 0.991962263416412 0.0173372061827452 0.860455439039607 0.589813876799583 0.974689021022622 0.982168662535138 0.944280920439725 0.968504848221557 0.995317831115255 0.00537330684769598 0.653750250811252 0.305696422247117 0.921822256983976 0.944027395822625 0.838429415799806 0.903993570660804 0.984869370716774 0.0154467948744551 0.845756976268344 0.561147587569322 0.97162620031506 0.979992356221982 0.937773404213988 0.964720781773229 0.994737776215141 0.00252890280801797 0.469799655030527 0.171244836954396 0.846946988272661 0.887831438916417 0.708905572323679 0.815461096319673 0.96830150239727 0.00627048836010936 0.688019870769172 0.339616516092664 0.932307076239677 0.951690239535244 0.858380240211511 0.916653295351668 0.987017699617193 0.00123663931226781 0.302033878064139 0.0916616207113954 0.729910983873262 0.794472150219234 0.543239685784999 0.68335011573106 0.937179386623827 0.000437539611087004 0.132685884260367 0.0344463545956885 0.488598406252949 0.577449276449791 0.296005310231562 0.43276602969107 0.840614339573894 0.0184389542313225 0.867818925993565 0.604901011414192 0.976191420487843 0.983234724915842 0.947491035017312 0.970363163931021 0.995601279516282 0.00442551421546996 0.6083914030346 0.265938785441778 0.906561714222738 0.932785315300621 0.810241293560762 0.885684395120289 0.981671120166904 0.00970020779426154 0.773928578577641 0.443923600557444 0.955316183918855 0.968334701021027 0.903928004433524 0.944667398946007 0.991598028651807 0.00308487832877515 0.519573895207747 0.201403376326208 0.871034648764528 0.906197296884008 0.748260969011424 0.843588918820304 0.973879278978029 0.00474717080796076 0.625050488514278 0.279923563436506 0.912363700545405 0.937071994313484 0.8208422550387 0.892629206450279 0.98289722576011 0.0100084086882565 0.779407720417871 0.451734845024574 0.956645424002267 0.96928912008574 0.906636525377099 0.946295607698977 0.991857167489917 0.00636115040437347 0.691112281701975 0.342863945182277 0.933213112878807 0.952350101615891 0.860127301907746 0.917750366150375 0.987201513843988 0.0180318654209295 0.865188589849745 0.599453568834692 0.975657149109318 0.982855731512 0.946348115701068 0.969702164027918 0.995500563377203 0.00204144674298073 0.416887442408714 0.142895554638612 0.817012776192987 0.864615238842787 0.662724499156811 0.780961450501788 0.9610092223694 0.00023623392022288 0.0762824979377042 0.0188938423251364 0.340254475732203 0.424522529304111 0.184983830796063 0.291704362138551 0.740056082601094 0.00486380673312164 0.630748874780902 0.284866008352549 0.914294302102196 0.938494973432805 0.824400998684669 0.894944493652992 0.983302432149207 0.0096704875888321 0.773385979930046 0.443158830952997 0.955183727222841 0.968239552255173 0.903658579406475 0.944505209649246 0.991572173786825 0.00579266078523274 0.670651902442191 0.321967012120428 0.927097604872536 0.947889069271039 0.848406620014355 0.910354983917061 0.98595518783664 0.00697550897050082 0.710566916240969 0.364069884034281 0.938770467028365 0.95638947706039 0.870924999559162 0.924490271097118 0.988322692504939 0.00355056698587731 0.554630522310371 0.225048607565718 0.886068847215762 0.917520542182287 0.773892280984415 0.861313189816934 0.977237622400797 0.0226488816242676 0.890099078379629 0.653819656562808 0.98061263410023 0.986366275476 0.957007138682796 0.975839888921703 0.996431291288788 0.00246993022008631 0.463912020896836 0.167913812268241 0.84385544649227 0.885454038392288 0.704000201341198 0.811874832807536 0.967567351951445 0.0215252153339089 0.884904658533227 0.641949874204755 0.979598241582605 0.985648521143575 0.954814562877478 0.974582248010789 0.99624139568185 0.0130797628662483 0.822439864561151 0.519261510057974 0.966585130891448 0.976401570531657 0.927168668250424 0.958505246759441 0.993776555481092 0.0153193826828098 0.844656410137831 0.559074970500778 0.97139336804996 0.979826750335714 0.937280711371529 0.964433358648033 0.994693559227741 0.000550370755741199 0.161395834815553 0.0429523964324613 0.545851696347407 0.632242416004727 0.345957676018127 0.48974223153922 0.869022558339843 0.0124609807625832 0.815157200095136 0.506997894840837 0.964962746437778 0.975243594229731 0.923783409461899 0.956508213239777 0.993465464757237 0.00704731264452686 0.712683365994994 0.366460998247406 0.939360608940613 0.956817614911153 0.872079945356299 0.925207082702354 0.988441121130569 0.0134180554144623 0.826187392045838 0.525717790171806 0.96741092455763 0.976990541998965 0.928896918264954 0.959522359469989 0.993934574520035 0.00485084516113636 0.63012412562602 0.284320058612625 0.914083946772676 0.938340010228783 0.824012478512754 0.894692116420901 0.983258348392035 0.0114043481001199 0.801261635745403 0.484584009060768 0.961801090379487 0.972983677437471 0.917224607515738 0.952621103957492 0.992856768533419 0.00172706908738764 0.376809643776093 0.123575991313868 0.790623943118809 0.843778596217213 0.624316718209889 0.750958368330082 0.954222796028596 0.0125253531415708 0.815942105281974 0.508302040026191 0.965138731220518 0.975369258545762 0.924149971331996 0.956724758947175 0.993499250818441 0.00436644955325708 0.605171401097985 0.263312575755423 0.905412246591405 0.931934226359981 0.808157650523088 0.884310871910597 0.981426709972363 0.0187903068803723 0.870009638486861 0.609488377408354 0.976634373373322 0.98354884713869 0.948439748886159 0.970911319015427 0.995684712975399 0.00146718481386611 0.339291636751557 0.106944917291828 0.762303451738751 0.821020271087642 0.585300375841009 0.719178329238981 0.946534473738977 0.00494499439374851 0.634614981607184 0.288267146501731 0.915588950806265 0.93944826374766 0.826796311700562 0.896498346957165 0.98357338996934 0.0134610472336933 0.82665252604412 0.52652619822554 0.967512995625516 0.97706332046713 0.929110778349476 0.959648107448461 0.993954090996336 0.00186840724395652 0.395485922131288 0.132366867050549 0.80337015983444 0.853886927955659 0.642610707131373 0.765402804277851 0.957544391693871 0.00726042083718494 0.718788166612439 0.373454929321406 0.941047457727228 0.958040541279745 0.875390113612837 0.927257161079737 0.988778971758304 0.0203507531915745 0.87893808598014 0.628673548000129 0.978420900717063 0.98481491641383 0.952276686072406 0.973123386909851 0.996020593265 0.0110783647236547 0.796549739598333 0.477262239400104 0.960708785616529 0.972201898803974 0.914970319750791 0.951279593024858 0.992645716230865 0.0109510972438535 0.794649834196568 0.474348309095017 0.960265396874777 0.971884410538741 0.914056960280202 0.950735255296502 0.992559934450767 0.0182519786117019 0.866623404453833 0.602416958616488 0.975948916833982 0.983062716528393 0.946972081632885 0.97006311675365 0.995555576002579 0.0135690565081612 0.827810358004875 0.528545379893141 0.96776667051977 0.977244175582673 0.929642511017639 0.959960653848732 0.994002580336924 0.0218819619828336 0.886604904996515 0.645802595751076 0.979931351266132 0.985884268372721 0.955533959872395 0.974995165810974 0.996303789619612 0.0087150434849208 0.754459123207433 0.417427156911261 0.950468209999914 0.964847198289458 0.894122582217396 0.938738173171933 0.990647920702022 0.00426234360907071 0.5993660526621 0.258638413005644 0.903316193622847 0.930380705720466 0.804372100145087 0.881808255688045 0.980979741977719 0.00861805721930966 0.752361860074915 0.414684506877454 0.949934039595958 0.964462298610719 0.893049134137973 0.938085741813009 0.990542752668312 0.0140914913112325 0.833202559027304 0.538079816915467 0.968940515479791 0.978080694404489 0.932107328183772 0.961407435224418 0.994226688828509 0.00593811502009071 0.676138353770637 0.327436910493799 0.928765807554767 0.949107624147135 0.851587228223476 0.912370090347612 0.986296478350717 0.011004791966751 0.7954556634681 0.475581570343171 0.960453665217935 0.972019230455035 0.914444664156514 0.950966373099063 0.992596366319266 0.00783002154230984 0.73391157050805 0.39142601125347 0.945130336318671 0.960995309159475 0.883457078736572 0.932226330867203 0.989592666197311 0.0150152181227712 0.841965685193702 0.554049291657022 0.970822036864585 0.979420282174837 0.936072918726432 0.963728212716793 0.994584984988378 0.00853207090763942 0.750472623921479 0.412231689275705 0.949450815164908 0.964114000127358 0.892079246104873 0.93749568502409 0.99044753225077 0.00493029216447589 0.633920838187859 0.287653596068219 0.915357396191974 0.93927781880743 0.826367374468582 0.896220359284323 0.983524973090985 0.0032144801423422 0.529869156794612 0.208125314678782 0.875601551007883 0.909648185638216 0.755957411588024 0.848959193277616 0.974909170455629 0.00417189997429379 0.59418321845054 0.254530054453936 0.90141870363077 0.928972611500978 0.800960633315371 0.879544943992834 0.980573676729274 0.00664844253405828 0.700522462165941 0.352950535636712 0.935931495029755 0.954327684741644 0.865391360975989 0.921044869908811 0.987751284369004 0.00826283943276154 0.744368490371267 0.404419793915633 0.94787616672864 0.962978311169509 0.888926502371695 0.935573894970375 0.990136698203186 0.00434268823163276 0.603861139227815 0.262250849449209 0.904941845847665 0.931585757444738 0.807306521571531 0.883749004421412 0.981326545246815 0.00278706482091333 0.494128698398817 0.185522879511823 0.859158234416028 0.897176757507581 0.728601148588661 0.829679246983801 0.971160241497768 0.02050401400867 0.879750708397827 0.63045976781793 0.978582021730068 0.984929031684189 0.952623561511563 0.973322983517557 0.996050836028466 0.00156150252021035 0.35341651942684 0.113052161946071 0.773424065466377 0.830006417614033 0.600360692062979 0.731606184493593 0.949605654208569 0.0105351292332705 0.788188422560652 0.464598894524862 0.958744589863472 0.970794785866153 0.910931609396092 0.948869112612315 0.992265216336607 0.013318775897541 0.825103834298026 0.52384064350534 0.967172781302238 0.976820724111353 0.928398166002586 0.959229000298707 0.993889027355286 0.0220105425769275 0.887205763255598 0.64717164245816 0.980048819179113 0.985967391018094 0.955787790103645 0.975140793754133 0.996325783986416 0.00640489449398211 0.692582734677681 0.344419631502884 0.933641711023507 0.952662119663314 0.860955038707218 0.918269504334891 0.987288366171535 0.0039595155877174 0.581472922857044 0.24470425681007 0.896657494473431 0.925432095536266 0.792464623265517 0.87387510723928 0.979548702849997 0.00277279340505844 0.49284190354856 0.184746245945651 0.85853413945545 0.896700874131733 0.727581966981462 0.828950531783519 0.971015704337187 0.00543062415955166 0.65616113265018 0.307965384462725 0.922587618650431 0.944588436169291 0.839869374369287 0.90491547166423 0.98502752512936 0.00359367187261926 0.557619974389157 0.227167719536177 0.887285702124767 0.918432397249339 0.77600437078685 0.862753495620099 0.977505458825055 0.00174335030472521 0.37901935247902 0.124597581697149 0.792175620416188 0.845013568285562 0.626518675072211 0.752712062044588 0.954631621546501 0.00653289295263061 0.69680679769041 0.348930441712926 0.934865013460346 0.953552228366375 0.8633221457169 0.919751833144461 0.98753590539459 0.00199676105573892 0.411506492796823 0.140200831351058 0.813673894814166 0.861998225157023 0.657749702938152 0.777144188251887 0.960169685591438 0.0212289316586466 0.883454311982374 0.638688034935957 0.979313258433715 0.985446796116093 0.954199573446746 0.974229041943176 0.996187988722178 0.0135678099536605 0.827797082050648 0.528522171881206 0.967763765096859 0.977242104346718 0.929636419040112 0.959957073926254 0.994002025089516 0.00605983338427926 0.680592130522161 0.331948038364284 0.930104566184556 0.950084629672282 0.854148683359088 0.913988450114906 0.986569653975298 0.00483862805173787 0.629533336106042 0.283804715474504 0.913884730970259 0.93819323465371 0.82364470552205 0.894453128188418 0.983216584059917
139761 0.00220604522857369 0.216645874718657 0.0730160663062058 0.780660133300483 0.482552944896413 0.974071971645837 0.630475144095782 0.844428100870274 0.00842758774712049 0.515306021532744 0.232420691058097 0.931889409439785 0.781895604958185 0.993123359210743 0.867705250566146 0.954266659719376 0.00903290208016962 0.532757258666049 0.245137008511087 0.936198761022856 0.7935930631083 0.993585113177319 0.875533135172993 0.95722519165904 0.00729218494479934 0.478860474926802 0.20742052772863 0.92202827820375 0.75600415043614 0.9920521391707 0.85004677200559 0.947462681922745 0.0117812550814374 0.59859882296839 0.298111764898997 0.950474256466186 0.834123017326503 0.995087812617088 0.901961072196304 0.966962058361971 0.0139278146514429 0.638574624218543 0.334755767968087 0.957872791261012 0.856274668418414 0.995850727433517 0.915966128079191 0.971970156043317 0.00614479680923939 0.436110851513865 0.18050982426215 0.908701058845702 0.72282998644783 0.990571267694894 0.826728304078418 0.938191379986115 0.00163500043948224 0.170024837281651 0.0551282338961782 0.724997289705877 0.408553813936263 0.965311081883884 0.558265400993056 0.800819017130617 0.00713374902964681 0.473341694147143 0.203806632950554 0.920422672870276 0.751899683980916 0.991875770311983 0.847204546931462 0.946350350474629 0.00741973005626371 0.48322115498309 0.210306888340223 0.923274864673146 0.759211894531097 0.992188691401145 0.852259775410297 0.948325421186447 0.00582885800620949 0.423099203055178 0.172787424843413 0.9041988455531 0.712066250820987 0.990062157090168 0.81898899715394 0.935039458703654 0.00258102262464682 0.244537658748245 0.0844089333272275 0.806414343016737 0.521871926801169 0.977763239898035 0.666326287608741 0.863999277741124 0.00493319246373573 0.382772012359561 0.150110468549466 0.888651407670621 0.676493857593821 0.988268564655602 0.792782108148335 0.924076838341989 0.0062181175226378 0.439048166663957 0.182282104627262 0.909686435116687 0.725214817138356 0.99068209129603 0.828431359560893 0.938879879629536 0.00291515274544841 0.26778514425987 0.0943343332840864 0.82476190895138 0.552212749941944 0.980268155458331 0.692894719984973 0.877716692106783 0.0120733525298945 0.604539695837484 0.303323969897063 0.951628095039944 0.837524202576172 0.995207496413856 0.904131157384893 0.967744803941845 0.00694676508150917 0.466678572186131 0.199500441049969 0.918441274940088 0.746876178393034 0.991657359166377 0.843709649687911 0.944975933210965 0.00550046050619519 0.408931755465959 0.164610064211089 0.899026555141863 0.699962855859141 0.989471636403783 0.810182013088689 0.931405932689105 0.0099546265242871 0.557077921604222 0.263738997539841 0.941813257465075 0.809199244720946 0.994181010399642 0.885835183307774 0.961066315657488 0.00413100028359221 0.341622640064771 0.12875548764256 0.869751875049518 0.636321259150901 0.986011188392591 0.761968999640628 0.910585165069823 0.00792241657151895 0.499729897045663 0.221487931925212 0.927825561663964 0.77108074922446 0.992684379973202 0.860385569164259 0.951468427473512 0.0153043943864488 0.660345006432999 0.356381604246123 0.961567831097852 0.867649743623658 0.996227784538884 0.923041546669594 0.974461662127979 0.0130199900164064 0.622661578395814 0.319716431404975 0.955027928237313 0.847660018712742 0.995558634256924 0.910555553028033 0.970047523473025 0.00203996093576594 0.203630214690882 0.0678816570290576 0.766934211239666 0.463004294446845 0.972015567098759 0.612021745952497 0.833843330157084 0.00831653787060024 0.511964390813345 0.230042848633067 0.93103546042175 0.779605841727428 0.993031401024679 0.866162154772103 0.953679324065763 0.00942407945452199 0.543392110532261 0.253140991627757 0.938707381126464 0.800514062441431 0.993852159337213 0.880121648600514 0.958943323811978 0.00299321421586638 0.273013798767266 0.0966231764050979 0.828559595154294 0.558757024811332 0.980774333835991 0.698505508909999 0.880532996714415 0.00512740111985699 0.391981386233079 0.155128974588031 0.892433915599921 0.684928109550092 0.98871007324774 0.799084991567559 0.926755132873405 0.00633339430112483 0.443605774911193 0.185053607203761 0.911193659473195 0.728883122106413 0.990851190325796 0.831042772285066 0.939932071394989 0.0142477529027604 0.643874072548623 0.339905087790435 0.958792601929656 0.859086447987536 0.995944833653952 0.917722339356078 0.972590970750657 0.00885274740702192 0.527693967334196 0.241395001211759 0.934973759133106 0.790243459444595 0.99345424167408 0.873300972107069 0.956385095313434 0.00747066494428178 0.484942569633769 0.211453891170907 0.923761706716773 0.760469682374462 0.992241930639021 0.853125544665672 0.948662148989502 0.014196126628147 0.643029246169296 0.339079352440326 0.958646865878863 0.85864007586467 0.995929934191268 0.917443858990732 0.972492634618555 0.00320205235311152 0.286645648471596 0.102691766997096 0.837957224272944 0.575364520582492 0.982009371771795 0.712558975460176 0.887468599849109 0.00351598806504217 0.306212185954926 0.111667156496605 0.850299285097644 0.598114815590433 0.983594442295403 0.73139044575686 0.896505361092359 0.00477325665369614 0.374978545048796 0.145934108084216 0.885331931561076 0.669203988332883 0.987878323296655 0.787288723996082 0.921720421149952 0.0137294874413982 0.635211397127007 0.331524919674325 0.957282016606661 0.854475581088185 0.995790199049142 0.91483991970767 0.971571209609987 0.00832948350523057 0.512356273224525 0.230320776359795 0.93113610055618 0.779875216797642 0.993042246420323 0.866343874236118 0.95374856150332 0.00973543255879454 0.551522604062824 0.259395766582148 0.940568648898354 0.805703228525573 0.994049465558867 0.883541268075415 0.960216132016895 0.0126263850910802 0.615328085034966 0.312991381717065 0.95367331391807 0.843600971470432 0.995418998835231 0.907990432404363 0.969130694725436 0.0199996390730139 0.718530873332223 0.420980395584765 0.970459977321197 0.895919888653753 0.997124552270679 0.940294129757805 0.980431243034124 0.00852623002967238 0.518236762767296 0.234521016825105 0.932630559110824 0.78389041434676 0.993203047777366 0.869046678496501 0.954776126775848 0.0108626695651182 0.578720601645175 0.281221134601925 0.946463145754825 0.822448875234082 0.99466970916346 0.894457155008512 0.964236055635849 0.00707474169134346 0.471256765367035 0.202452546205193 0.919807791803483 0.750335860574653 0.991808081868931 0.846118505701626 0.945924038197481 0.00359717865758042 0.311100976257723 0.113960146093298 0.853192256545371 0.603609355425174 0.983960072312145 0.735867521679749 0.898611870352689 0.00666864348530891 0.456454792388261 0.193011570298988 0.915306102241267 0.739019954237475 0.99131003281746 0.838207802215132 0.942797242048643 0.00590275475782965 0.426195333748496 0.174606230600214 0.905290960577611 0.714657444943592 0.990186070524943 0.8208600391862 0.935804957358663 0.0086773199898497 0.522658782471161 0.237716685175396 0.933735287410532 0.78687682516389 0.993321617244647 0.871049896970099 0.955535024289346 0.0022882531784013 0.222933733792411 0.0755372365610133 0.786874428532572 0.491714040252907 0.974982167892902 0.638976682904028 0.849184762086165 0.00743870056429732 0.483863611791775 0.210734461226254 0.923456906230794 0.759681878498151 0.992208604691716 0.852583407723645 0.948451345110427 0.00787333505459763 0.498163901904137 0.220409706244551 0.927404964407238 0.769973178368621 0.992638749395064 0.859631421833137 0.95117835939968 0.0124989197501691 0.612893004894801 0.3107861110451 0.95321721270719 0.842240441051046 0.995371902849178 0.907128367722559 0.968821801151698 0.00881476751970466 0.52661273387433 0.240601552693362 0.934709536540411 0.78952353781568 0.993425973347173 0.872820240453163 0.956203798562921 0.00251467204396936 0.239746388785263 0.0824128340246917 0.802305696302637 0.515353612227362 0.977188415004418 0.660496160306796 0.860901996252551 0.00215960390436661 0.213048984152781 0.0715858910356747 0.776987132491789 0.477230832571155 0.9735279608171 0.625493689104313 0.841606278045551 0.0116979629768663 0.596872584546519 0.296611745714396 0.950135211794704 0.833127295571373 0.995052594878333 0.901324393697295 0.966731935613221 0.00585605128718802 0.424242372921523 0.173457627454643 0.904603630780852 0.713025194352015 0.990108116065122 0.819682017472508 0.935323255150275 0.00902990339851395 0.53267385368912 0.24507501372115 0.936178745086448 0.793538174763255 0.993582977276097 0.875496618075882 0.9572114707151 0.0142122793340726 0.643293994460012 0.339337919230207 0.95869257246915 0.858780034362947 0.995934607487238 0.917531188546563 0.972523476447319 0.0191977252283759 0.710012659030335 0.410840847729222 0.969239601262749 0.89196288695238 0.997002357290083 0.937907260478025 0.979614152847112 0.00506335522442662 0.388974455719166 0.153480324234821 0.891215085069396 0.68219533477988 0.988568172990063 0.797048967913223 0.925892902363944 0.00689299132636656 0.464731503600993 0.198253710721155 0.917853198532593 0.745393970924611 0.991592372115828 0.842675026064034 0.944567636529764 0.00867634538079564 0.522630514003551 0.237696153842915 0.933728276387447 0.786857822892709 0.993320865553506 0.871037169650526 0.955530209901775 0.00838371751695921 0.513991304657756 0.231483018433346 0.931554573714082 0.780996682052305 0.993087320220285 0.867099881011273 0.95403640596975 0.00390153902471073 0.328836878301433 0.122454812111675 0.86311275961159 0.622941859311559 0.985197280558034 0.75140618903531 0.905802014366606 0.0116463743354613 0.595796085535927 0.295679586473428 0.949922908860974 0.832504643231981 0.995030530711325 0.900925944870172 0.966587809557261 0.0140965020124791 0.641387832166415 0.337480300656802 0.958362745010177 0.857770790560341 0.995900875080098 0.916901187882216 0.972300893850664 0.0147296321556143 0.651575063256755 0.347518204656724 0.960105626215581 0.863122938837769 0.996078888019183 0.920235147338514 0.973476489320018 0.000692574686341375 0.0797772751721813 0.0240961258461043 0.527338001485794 0.226203680223679 0.921731182867523 0.348463356351673 0.629831801441996 0.0131619240200435 0.625239300015173 0.322110594366012 0.955497423411456 0.849073264766522 0.995606947164399 0.911446277072304 0.970365084073914 0.00665870450533653 0.456082283361568 0.192777803804561 0.915189630346989 0.738730252489633 0.991297088477964 0.838004069098083 0.942716210176853 0.00444449262602902 0.358332129177023 0.137223283846133 0.877850185445687 0.653145297618086 0.986989091232836 0.77503544999753 0.916388689714177 0.00979421134493656 0.553025696786074 0.260565273046387 0.940907541786579 0.806653072514301 0.994085314764217 0.884165298011852 0.960447701127923 0.00816288626406 0.507265373786889 0.226729291393758 0.929818310082249 0.776358092764252 0.992900068799433 0.863967346673346 0.952841571292532 0.00653383569824125 0.451359015350238 0.189829688313504 0.913698762132549 0.735035505478632 0.991131136302121 0.835400398451923 0.941678391193643 0.0042195643855478 0.346429681597066 0.13116396452631 0.872146009685748 0.641236263211902 0.986301977823197 0.765810872080864 0.912304407987756 0.0127326993989783 0.617336261994518 0.314820386094669 0.954047072135897 0.844718183508568 0.995457562017478 0.908697469207875 0.96938374819876 0.0107219362111786 0.5755033479962 0.278564157809773 0.945791229175354 0.820515671904399 0.994599358806225 0.893206182564371 0.963778662183203 0.00328828636021892 0.292128172680939 0.10517463989185 0.841544863372534 0.581864923194862 0.98247438934828 0.717988578622059 0.890103815653282 0.00823643470204384 0.509525709902478 0.228318815434424 0.93040619220315 0.777924426978886 0.992963540667671 0.865026762732634 0.953246294670093 0.0103205536328641 0.566056836587284 0.27088145329738 0.943779926460031 0.814766611110603 0.994388234397684 0.889471828838198 0.962408219254877 0.000951027338976649 0.106405802045915 0.0328015595528089 0.605120405746162 0.286491095703411 0.941777092622777 0.423501625023903 0.700332291323058 0.0175738468526347 0.691130811293641 0.389236018076915 0.966438869310426 0.882975635615748 0.996720870112436 0.932452536830318 0.977736325277211 0.0163062070787468 0.674641940586754 0.371291515202686 0.963879092309525 0.874874146322138 0.996462309430383 0.927495026573498 0.976016845192119 0.00569169431199744 0.41726409889948 0.16939083205737 0.902103943234431 0.707130777981103 0.989823713070188 0.815411180427132 0.933569406694019 0.00901463099054209 0.532248614155816 0.244759119489551 0.936076609815229 0.793258177791722 0.993572077138792 0.875310305485638 0.957141453876299 0.0138333271602046 0.636979908273981 0.333220262099418 0.957593354994831 0.855423033968755 0.995822105913868 0.915433259610086 0.971781475005136 0.00202025490666181 0.202057429553523 0.0672687925021427 0.765191087449169 0.460586818754876 0.971749769682416 0.609709626674646 0.832491328275552 0.0063853690174179 0.445636864855357 0.186297265162142 0.91185699940601 0.73050547550246 0.990925453072627 0.832194545758501 0.940394791428767 0.00857490415084129 0.519670102049634 0.235553326812568 0.932990414275658 0.784861493584274 0.9932416984251 0.869698716581143 0.955023395610051 0.00477485214302481 0.375057250430447 0.145975966682044 0.885366017658736 0.669278320870721 0.987882343794729 0.787344953920469 0.921744646554746 0.0023958790061285 0.231016260385999 0.0788178932260548 0.794498291213272 0.503230570875683 0.976081635281802 0.649534744125798 0.854990441087268 0.00827587397435622 0.510729398036991 0.229168582440701 0.930717432143098 0.778755441783884 0.992997115128261 0.865588154247178 0.953460497702785 0.00752860018860824 0.486886895255974 0.212754633812798 0.92430806202062 0.761884612357786 0.992301618032602 0.854098155964142 0.949039901548111 0.00761972134284726 0.48991587761382 0.214792100613646 0.925151833343959 0.76407684491329 0.992393672647331 0.855602318807958 0.949623002307162 0.00624510540065492 0.440121751318657 0.182932582396227 0.910043833997153 0.726082412295022 0.990722234150573 0.829049883429397 0.939129481345205 0.00637261068029502 0.445139644012917 0.185992321578517 0.911695081025609 0.730109018249624 0.990907334803653 0.83191326318312 0.940281863599495 0.0066979033962964 0.457548529152951 0.193699010119555 0.91564715396296 0.739869138997991 0.991347919293502 0.838804642839825 0.943034480191947 0.00423870999732398 0.347459756453481 0.131682930954551 0.872652099246912 0.642281478834306 0.986363264589785 0.766625242141652 0.912667454511835
139781 0.0165497898654781 0.674140004006082 0.536043477457871 0.997207937038424 0.967525206701378 0.949390064251301 0.94677699378204 0.9884375721438 0.0171248224018819 0.681724980176461 0.544671795329994 0.997303012031637 0.968599207166894 0.951033472844856 0.948500651386475 0.988827948704838 0.0131259563391275 0.620509851012114 0.47730742170354 0.996470000960578 0.959262672915382 0.936814750950092 0.93359780943484 0.985415549220554 0.00877025442723585 0.521008390466505 0.377902057357136 0.994702937204987 0.93999182438123 0.907943940992593 0.903408659296247 0.978235659057061 0.00364212910339362 0.310052368601828 0.200620612031613 0.987274422712224 0.866160953222157 0.802948800328131 0.794412050657813 0.94890005992841 0.0117553605736201 0.593883393351668 0.449546573598647 0.996054598144583 0.954667978946712 0.929873285331591 0.926330725430541 0.983720534319353 0.0112766777199762 0.58370114859993 0.439162960003197 0.995885825121049 0.952812675961302 0.927080720410763 0.923408709393932 0.983033132720926 0.00625516585410243 0.436246605278441 0.301754965906688 0.992570204229267 0.917654570318833 0.875260350366508 0.869346571170407 0.969674909199774 0.0119236003752916 0.597347046041012 0.453107629760547 0.996110710141224 0.955286273595335 0.930805249436614 0.927306088646835 0.983949236185244 0.00620378986906498 0.434206681826412 0.300009261468638 0.992508751748504 0.917025282959396 0.874351444826923 0.868401054147654 0.969429920119176 0.00965260535633607 0.545086118155532 0.400901590180864 0.995189079261216 0.945222610902473 0.915717797212165 0.911528186992378 0.980203019918769 0.0104989652350453 0.566046656148475 0.421454328462859 0.995578953837395 0.949456088037055 0.922043492845121 0.918140218977157 0.981785128923164 0.00983184159441934 0.549689211553835 0.405372082851199 0.995277219789596 0.94617667367324 0.91714069999331 0.91301510243671 0.980560355827503 0.00739922077288183 0.478191279416816 0.338533603997572 0.993718956687471 0.929564384308289 0.892584009306779 0.887385856042226 0.974271843155633 0.0167808793621982 0.677230160351591 0.53954874430094 0.997246925942484 0.967965375578966 0.950063353169429 0.947483122701076 0.988597631739566 0.0118957714638586 0.596778118627191 0.452521688146013 0.996101537656398 0.955185152559762 0.930652783119866 0.927146515618216 0.98391184536662 0.0039315706503559 0.326707766686706 0.213214169835762 0.988203610213802 0.874812167724072 0.814812390571604 0.80666584977653 0.952496420049431 0.0100446548565126 0.555037183799155 0.410596224702319 0.99537780645293 0.947267606308761 0.918769630682303 0.914717596491632 0.980968391411797 0.0198296736502658 0.713228622627105 0.581411677173702 0.997676432547605 0.972838670579963 0.957540549614326 0.955328500617837 0.990363474045758 0.00952009771497454 0.541623230303437 0.397554199013058 0.99512179454981 0.944495479056248 0.914634380939491 0.91039618468964 0.97993036953231 0.00432898263609565 0.348322563356798 0.229884001733802 0.989279168425881 0.88502351083931 0.82896094061337 0.821300302933906 0.956684946112886 0.00500041174999131 0.381884181345246 0.256525950384957 0.990711535169444 0.898962430711506 0.848533278990894 0.841581736754899 0.962306167168088 0.00604090319675737 0.427641838875658 0.294417580666745 0.99230706070669 0.914965427235629 0.871380792544902 0.865311390738617 0.968626506367224 0.0102087608654083 0.559076715053386 0.414563937991646 0.995452520889439 0.948079423145899 0.919983114898963 0.915986078033965 0.981271641260512 0.0113883589300408 0.586121268480892 0.44161953001297 0.995926465168575 0.953258825419689 0.927751713922273 0.924110726322274 0.983198590463904 0.0114966738605179 0.588442226758367 0.443982107614237 0.995965129095482 0.953683635042597 0.928390931681673 0.924779545943723 0.983356042000127 0.0126222038498774 0.611130883596597 0.46742689001733 0.996327769028029 0.95768493277929 0.934427041991886 0.931097476478929 0.984834686233003 0.00730121044319247 0.47484038033115 0.335532063648611 0.993634553111766 0.928679756339813 0.891289247209746 0.886036436815506 0.973932967700728 0.00893938191792121 0.525815607903315 0.382443125415617 0.994803515627519 0.941069689943319 0.909542054233412 0.905077274674257 0.978642197711778 0.0186774315423637 0.700583565780956 0.566487095454812 0.997530548928979 0.971178414488581 0.954988450564413 0.952650017288753 0.989763162329307 0.00656310411485215 0.448175967042162 0.312042249942295 0.9929185174515 0.92123627691083 0.880445802406095 0.874742678790872 0.971065277988497 0.00232001655078986 0.222320463992205 0.137674546465118 0.980140509500614 0.80457108892743 0.721619113394247 0.710827869693037 0.921954219316166 0.00326703962822317 0.287217810320964 0.18369960206691 0.985828836057628 0.853005679837412 0.785121680913161 0.776028043091856 0.943345415621865 0.00183752150548026 0.184547720846484 0.112208279990815 0.975044132536815 0.765212455483856 0.672357478416758 0.660554902047038 0.903397655616213 0.0119369763942993 0.597619942554356 0.453388829359033 0.996115103754748 0.955334717422014 0.930878297392805 0.927382542428023 0.983967147122749 0.00561305377944322 0.409660770757268 0.279304634942257 0.991721993873605 0.909037531216997 0.862869914163153 0.856465048398669 0.966301635549283 0.00694119196122771 0.46215929951525 0.324274107551092 0.993304195424162 0.925231998843503 0.886255346787868 0.880791834671118 0.972608312600409 0.00321370762002645 0.283849226877071 0.18123641035437 0.985596290880196 0.850923138446019 0.782322819780346 0.773144958880343 0.942456421088714 0.00623045898071805 0.435267412530749 0.30091651672325 0.992540777086335 0.917353131685296 0.874824890118872 0.868893558599349 0.969557582033575 0.00837930925007527 0.509520950190332 0.367151345934141 0.994454993224636 0.937344282293586 0.904026819803484 0.899319954658886 0.977234558617289 0.023756781036042 0.749476050424802 0.625573728965959 0.998067542483017 0.977315488549755 0.964446703205566 0.962580390004965 0.99197562285533 0.00857843210901519 0.515438817239999 0.372672047884445 0.994584088755826 0.93872106338401 0.906062340799742 0.901444421605582 0.977755602148496 0.00860069550242976 0.516091759790961 0.373283458267855 0.994598153071738 0.938871279559385 0.906284622531196 0.901676444778461 0.977812392638662 0.0165909557448304 0.674694696077776 0.536671679837787 0.997214961735611 0.967604485650189 0.949511305259875 0.946904144563409 0.988466407449842 0.0073629664562949 0.476956689951932 0.337426421628617 0.993687995748689 0.929239706681116 0.892108653307471 0.886890411340424 0.974147516087804 0.00417391894098214 0.340053985756096 0.223462867262983 0.988883597923041 0.881242961094637 0.823704196576464 0.81586041527529 0.955141268089548 0.0181372397828379 0.694274402591226 0.559130444626901 0.997455790691302 0.970329620821309 0.953685601330118 0.951282935479816 0.989455745835639 0.00638545086648909 0.441355247300166 0.306143924749044 0.992721641360086 0.919208679849226 0.877507766508513 0.871684914886538 0.970279034138587 0.00963173967758029 0.544544238838755 0.400376894618834 0.995178606301083 0.945109364709297 0.915549002946329 0.911351814355919 0.980160573955611 0.0101527383412927 0.557705820394311 0.413215311304136 0.995427285144648 0.947805079810648 0.919572907318367 0.915557260393133 0.981169198918395 0.00582955547617246 0.418896665992602 0.287030556827144 0.992028698572606 0.912136323314547 0.867311913712461 0.86108111623612 0.96751933167541 0.00831766538995054 0.507659993770031 0.365422968834039 0.994413782332417 0.936905550283444 0.903378838313652 0.898643756840855 0.977068315449369 0.00832590558228203 0.50790955941681 0.365654542201562 0.994419326300229 0.936964549684998 0.903465958207607 0.898734667601002 0.977090677113412 0.0107043401536245 0.570849917659501 0.426235769356044 0.995664304959997 0.950387497866824 0.923439321102254 0.91959984203998 0.982131999300843 0.0081615585231455 0.502884593402956 0.361004484932565 0.994306651487584 0.935766782655562 0.901698449009768 0.896890416523622 0.976636353814458 0.00725712623776418 0.4733193201246 0.334173291573126 0.993595850567552 0.928274630310858 0.890696726946662 0.885418967063156 0.97377763881206 0.00385564556815483 0.322416165033682 0.20994852945204 0.987973204485853 0.872652423061245 0.811840167153929 0.803594392613559 0.951602742154029 0.00145444926538818 0.151870021694601 0.0909116258022032 0.968665503165413 0.720571546706304 0.618855439098352 0.60625423198884 0.880942498800307 0.0055622155307055 0.407449900719425 0.277466616682988 0.991646542005119 0.908278134959956 0.861783692716203 0.855336599033639 0.966002426727379 0.0154207245501302 0.658172655947473 0.518146019146311 0.997000692747065 0.965191631224981 0.945826299068881 0.943040265262595 0.987587439871628 0.00579108142131474 0.4172762576042 0.285669481365774 0.991975856751681 0.91160106719862 0.866543544840019 0.86028247854312 0.967309371081413 0.00449991393130768 0.357203313970809 0.236842529208198 0.989683955385882 0.888922702218582 0.834405641699565 0.826937954781435 0.958268480772068 0.00796235577250645 0.496656910075989 0.355278119141374 0.994163880959514 0.934253092329521 0.899468171085755 0.894563808764432 0.976061138476027 0.00641515722624863 0.442507321295318 0.30713709994307 0.992755315759763 0.919554911337357 0.87800899033281 0.872206495237544 0.970413447955749 0.00705896908107053 0.466373666650992 0.327997907277064 0.99341595341416 0.926395741632061 0.88795228215426 0.882559478126774 0.973056130410855 0.00322234634973928 0.284397005519413 0.181636389171817 0.985634473510114 0.851264449495998 0.782781097605871 0.773616967611113 0.942602302842779 0.00956077182376137 0.542691682730571 0.398585579685692 0.995142645451922 0.944720701266008 0.914969862927839 0.910746697206894 0.980014849056052 0.00722832138465364 0.472320756247469 0.33328252238889 0.993570308767859 0.928007443086931 0.890306098426846 0.885011911886661 0.97367514979831 0.00694828535608177 0.462414973814613 0.324499524281787 0.993311032801542 0.925303120410857 0.88635899031085 0.880899787500894 0.972635701243404 0.00791424951932419 0.495129882462369 0.353880167091826 0.994128331726559 0.933876883834177 0.898914456976017 0.893986265932871 0.975917992066587 0.00548068628494608 0.403870028183782 0.274499731732735 0.991522642436898 0.907033628573916 0.860005571294727 0.853489637769383 0.965511398806812 0.0106777915572363 0.570234886659495 0.425622019249445 0.995653455679048 0.95026901058957 0.923261671350499 0.91941406071077 0.982087897091908 0.00963795214506409 0.544705708441259 0.400533209217238 0.995181729197933 0.945143130621664 0.915599329002344 0.91140439956701 0.9801732304838 0.00415942680355641 0.339270610028419 0.222857380420331 0.988845138037237 0.880876953523535 0.823196433734735 0.815335125710611 0.954991381800907 0.00230994431260403 0.221567386402511 0.137157625221314 0.980055444293054 0.803884470161241 0.720742208310471 0.709930636007148 0.921639847292592 0.00546553654281312 0.403200111462917 0.273945793386602 0.991499215684189 0.906798667471979 0.859670141364303 0.853141261546974 0.96541859827648 0.00537298794547577 0.399075171989852 0.270543743493385 0.991353259811562 0.905337275688597 0.857585833709038 0.850976791170176 0.964840725338177 0.00862935393246382 0.516929713480181 0.374068780921524 0.994616151031812 0.939063573590182 0.906569224128942 0.901973527140438 0.977885074123753 0.00343971075870948 0.297912407170066 0.191575668025025 0.986532938904431 0.859367752050993 0.793711304876472 0.78488157932151 0.946044806347113 0.00592034031562069 0.42268524426648 0.290222148178625 0.992150685327627 0.913374161581181 0.869090614102678 0.862930141026022 0.968004294055827 0.00578350675897503 0.416956185732051 0.285400916656045 0.991965371241643 0.911494923149275 0.866391227969844 0.860124169253589 0.967267716349431 0.00831452081214398 0.507564690221386 0.365334553489891 0.994411663792716 0.936883006382795 0.90334555100308 0.898609021319455 0.977059770497236 0.0183472505612058 0.696757726671643 0.562019001429861 0.997485376209377 0.970665368049076 0.954200801040871 0.95182351220674 0.989577388362491 0.00066660880656548 0.0757897337430748 0.043792083454934 0.934025277926307 0.541487030516945 0.42646836191812 0.413534253172742 0.772137080146433 0.00265049692613591 0.246254256908825 0.154303893706077 0.982579234303435 0.824713859993524 0.747629881426934 0.737480118731376 0.931035408824439 0.00530100321569418 0.395827677911194 0.267875932785734 0.991236242088383 0.90416871697729 0.855921619409024 0.849248921521367 0.964377801896167 0.00934414998466199 0.536944263040245 0.393052599501804 0.995029517383043 0.943499916795521 0.913152461862451 0.908848024234431 0.979556631645509 0.00479080640425697 0.371779420566231 0.248405178849491 0.990307066718887 0.894986213806802 0.842919258000028 0.835759932135677 0.960713829478316 0.0172858406594231 0.683787556352825 0.547032403225376 0.997328504007032 0.968887544074544 0.951475025954211 0.948963818419834 0.988932658157696 0.0105411090986823 0.567040891508994 0.422441826742685 0.995596738281789 0.949650026622666 0.922334010401575 0.918443996086511 0.981857390311648 0.00710437918307927 0.467981231777653 0.329422948286252 0.99345805954345 0.926834886893592 0.888593209634593 0.883227196448444 0.973224931825157 0.00546939894056604 0.403371046468886 0.274087097626855 0.991505200510486 0.906858682400517 0.859755810180058 0.853230235643459 0.965442304723781 0.00444866139658927 0.354565677029329 0.234769049938289 0.989565813856014 0.88778146461097 0.832809630368265 0.82528503986185 0.957805901254151 0.00973906792122461 0.54731810773679 0.403066290603802 0.995232000840209 0.945686989182706 0.91641018426977 0.912251694033854 0.980377006285661 0.0118495996724927 0.595830710155702 0.451546833179473 0.996086224646401 0.955016379536155 0.930398353155248 0.926880232130868 0.98384942804084 0.00915408151672367 0.531783185776048 0.388115357963095 0.994925869181083 0.942383954656742 0.911493320110404 0.907115014778846 0.979137096403054 0.00620777364362686 0.434365380963039 0.300144931789929 0.992513552974848 0.917074420329101 0.874422392852685 0.868474856670063 0.969449057526983 0.00961445891304804 0.544094498413981 0.399941667044297 0.995169898445489 0.945015223786013 0.915408701803354 0.91120521656028 0.98012528392072 0.00450742124993922 0.357587880798483 0.237145321014995 0.98970103714669 0.889087930893524 0.834636879327841 0.827177460519676 0.95833539171062
139801 0.000699112171042418 0.319385718947413 0.265111946109509 0.93974245227433 0.815831040577832 0.55870769993741 0.875548936577421 0.94139379155296 0.00207535444418055 0.582454600508536 0.517464937043814 0.978885035515113 0.929419603120958 0.790074270686498 0.954365933145906 0.979487099437355 0.00123638834621205 0.453653464100699 0.389624799654855 0.965029519210587 0.886856880933658 0.691383519618719 0.925643277852824 0.966012937030725 0.00240589118458943 0.617978712357551 0.554287132947118 0.98173889353281 0.938539345932371 0.813587704581044 0.960399681485766 0.982261058274191 0.000284508838486587 0.160291885283089 0.12797003013161 0.863835226971194 0.643110876599558 0.339944238226494 0.741058380916361 0.867272975526366 0.00206323369760609 0.581026421042129 0.515999183034985 0.978763374547815 0.929033592980006 0.789099100491259 0.954109620136772 0.979368834350609 0.00212614103531038 0.588334737441252 0.523511581258224 0.979380030552743 0.930992461084548 0.794064341559727 0.955409542574826 0.979968269206519 0.00103354081924496 0.409670704463794 0.347896875462506 0.958443130999707 0.867567825680631 0.651851658454172 0.912312870799627 0.959604013870368 0.00114522449683113 0.434723465095853 0.371549604389609 0.962347247764306 0.878930914990482 0.674785578450882 0.920189882233478 0.96340323423578 0.000850389556845336 0.363417553150562 0.305014584563757 0.949932210675407 0.843484756169878 0.606340099431925 0.895385595911992 0.95131876857365 0.00112598579442727 0.430560187755801 0.367597899178256 0.96172782177738 0.877114437440119 0.671052502624738 0.918935345382296 0.96280050878219 0.00134613620225414 0.474829783336969 0.410055529548685 0.967792183047583 0.895124028544034 0.709251003655314 0.931295930138756 0.968700430754481 0.00156816638578328 0.513028281322081 0.447483196613356 0.972231702452873 0.90863448755488 0.739744326963467 0.940456576183584 0.973018247801652 0.00158957638787199 0.516420816558962 0.450843575622966 0.97259603555912 0.909755793207406 0.742350637610319 0.941212605132907 0.973372543703119 0.00111250483366082 0.427606258409195 0.364799205218084 0.961281506255797 0.875808812624607 0.668385265195939 0.91803253232549 0.962366213021171 0.00251250852950269 0.628186762318888 0.564999103570314 0.982502073578551 0.940999447221486 0.820090540549991 0.96202018249154 0.98300279349478 0.000826457064237626 0.356834034900242 0.298992143191011 0.948555767145006 0.839675805085799 0.599500232570694 0.89267899691751 0.94997843647999 0.00143566134256427 0.490928695227098 0.425738640730934 0.969742457433367 0.901024553340363 0.722365549857059 0.935308432782655 0.970597379043537 0.00305293447891878 0.67256503405842 0.612264167231065 0.985562500466453 0.950956434542888 0.847137545540457 0.96854826134464 0.985976893311584 0.00130717476426815 0.467502045226634 0.402960407866175 0.966862762094293 0.892330917043832 0.70314928610486 0.929390175973391 0.967796346980147 0.00103386734760844 0.409747178760821 0.34796861549051 0.958455723734588 0.86760415190966 0.651923415755384 0.912338163597855 0.959616269651668 0.000602764317665829 0.2880286812481 0.237226211170061 0.930771209092592 0.792485392485077 0.521870442869893 0.858459927751551 0.932650782680252 0.00168294970304727 0.530681626245651 0.465034941253836 0.974079408297301 0.914341118151181 0.753133739558537 0.944297465952042 0.974814972575564 0.00580040815049117 0.796472922609893 0.750526880633468 0.992369698164259 0.973643851209427 0.913481848659341 0.983241163833151 0.992590176142783 0.00224358930950437 0.601320818012209 0.536933052347999 0.980440594681735 0.934375020160973 0.80273660075742 0.957649688094511 0.980999164945835 0.000444945140763031 0.229929249740987 0.18668731680116 0.908450741303634 0.738123698157647 0.446160655966548 0.817399007278871 0.910878294262315 0.0036932515114956 0.713175258889574 0.656533928898368 0.988043244795061 0.959136875129002 0.8702725826741 0.973875006866049 0.988387272969023 0.00180727582770897 0.548417320263476 0.482833816732593 0.975822359162378 0.919770134793175 0.7661670480842 0.947935974723252 0.976509655439523 0.00140345615743066 0.485251983580125 0.420193534660835 0.969068644888445 0.898979859306075 0.71778603726064 0.93392005303263 0.969942014842036 0.00175094505951716 0.540549909420746 0.474917788925064 0.975062548904572 0.917397927853413 0.760436090589627 0.946347986201016 0.975770907967837 0.00209155691672626 0.584348642489849 0.519410536742413 0.979045510407797 0.929929107353519 0.791363872838429 0.954704131768779 0.979643093767792 0.00104280120478243 0.41183188446485 0.34992534418949 0.958797329136095 0.868590377109935 0.653875310810993 0.913024567500252 0.959948731020149 0.00246291592652753 0.623506976003621 0.560080964301794 0.982155155809298 0.93988003932725 0.817122968478 0.961283188276306 0.98266562795989 0.00141201748905745 0.486773345904096 0.421678017565913 0.969250676261578 0.899531600714673 0.719018090570772 0.934294909366805 0.970119064907072 0.00095639713257942 0.39103191272112 0.330495139471105 0.955237854044182 0.858388963431798 0.634028513559788 0.905898902589955 0.956484210397889 0.00102005397946759 0.406494669115647 0.344919931163348 0.957916257324315 0.866049823051715 0.648861785978391 0.911255293663958 0.959091230100204 0.00056099520830159 0.273520584788353 0.224470269954238 0.925995328480507 0.780420177029279 0.503920401551421 0.849502118739821 0.927994536948841 0.00207655168357879 0.582595144107405 0.517609238728881 0.978896977261661 0.929457504423989 0.790170106265893 0.954391095777542 0.979498707812881 0.0013871300565939 0.482325740798044 0.417341532214533 0.968715485770798 0.89791076410366 0.715406422984893 0.933193250372044 0.969598514605154 0.00183722442879184 0.552491713807046 0.486946366614065 0.976207798578 0.920976794135332 0.769103958425595 0.948742626482665 0.97688439754286 0.00445122321576717 0.749939302507294 0.697478388707789 0.990066535410827 0.96588272264836 0.890006137262137 0.978243015505445 0.990352916450019 0.000917844994393116 0.381270286418839 0.321447030236463 0.953443531314719 0.853308563647998 0.624420816393386 0.90232901702471 0.954737481425368 0.000987023569329526 0.398570397793114 0.337513396257051 0.956567729986505 0.862181066108108 0.641318140099572 0.908554303396611 0.957778693974956 0.0036939173071817 0.713212266935159 0.65657472594634 0.988045382023608 0.959143965616727 0.870293007483009 0.973879609666997 0.98838934942635 0.00131130793040865 0.468289051498947 0.403721138432277 0.966963890417785 0.892634243857465 0.703808670942008 0.929597336136865 0.967894720793151 0.00367983904423494 0.712427702103392 0.655710013844181 0.988000027550443 0.958993513137921 0.869859755962215 0.973781937944909 0.988345284533627 0.000892553053309006 0.374694834619526 0.315377413587547 0.952186202596333 0.849773032844216 0.617839330056427 0.899836282787365 0.953513394008563 0.00199392199193659 0.572668745302738 0.507443993983447 0.978039876324112 0.926742686372982 0.783344349364006 0.952586894517824 0.978665513568288 0.00194033951598339 0.565976453265587 0.500620975863841 0.977445940676503 0.924867939762658 0.778676263670909 0.951338805742933 0.978088119869682 0.000831559578629217 0.358249040087067 0.300284868572919 0.94885553615466 0.840503344057487 0.600978357162058 0.893267727109984 0.950270350116442 0.00121545860239192 0.449420137728909 0.385567303584464 0.964448030264369 0.885130262527711 0.687724249394388 0.924458140960207 0.96544721485893 0.00301734192444298 0.669969405418355 0.609468088209012 0.98539416931146 0.950404924727969 0.845608105352303 0.968187959183171 0.985813324140113 0.00139918565332158 0.484489741344116 0.419450212271258 0.968977038412823 0.89870237552689 0.717167433153828 0.933731468780627 0.969852914477077 0.000641932981423282 0.301117782418193 0.24881346617417 0.934721964261405 0.802654628101365 0.537562708375881 0.865942994835979 0.936501591832593 0.00121131376131217 0.448574014039197 0.384757386230749 0.964330575936168 0.884782068464991 0.686989282726578 0.924218951544146 0.965332942917139 0.000619117512965376 0.293552503273445 0.242107051380671 0.932477356032144 0.796855778422003 0.528549616670353 0.861683359726684 0.934313876472811 0.00171714022458181 0.535696008556447 0.470050290930084 0.974583251414141 0.915905903367557 0.75686030663597 0.945347728824317 0.97530488031527 0.0026531835149101 0.640852338503046 0.578372443221838 0.983416747540647 0.94395985636109 0.82800882491802 0.963966245199967 0.98389172231712 0.00125688992059515 0.457737712498111 0.393547829936372 0.965580983717624 0.888498650413703 0.694885872122204 0.926768708810113 0.966549431148086 0.00186125512893964 0.55570838878837 0.49019944652186 0.976508316046094 0.921919131950455 0.77140783750806 0.949372063011948 0.977176568745833 0.000593009670844587 0.284692496066785 0.234284828314173 0.929711841363465 0.789787834782448 0.517795556142809 0.856464663175427 0.931618063878346 0.00131486675585779 0.468964839841851 0.40437461211955 0.967050473461708 0.892894056649 0.70437409010427 0.929774739416735 0.967978945046952 0.000660642590068995 0.307202004359581 0.254225288823928 0.936454294458839 0.807168697899809 0.544700895870579 0.869245236442666 0.938189817760738 0.00107566831957927 0.419376584523406 0.357024347714863 0.960007192089054 0.872095696823736 0.660871896956824 0.915459978609068 0.961126155333287 0.00219879814091414 0.596465791510982 0.531904305258114 0.980049226024959 0.933124785849087 0.799516596091547 0.956822373966874 0.980618751913326 0.001315600272826 0.469103915127124 0.404509123536358 0.967068262969596 0.892947451219519 0.704490362113086 0.929811193464177 0.967996249860952 0.000873471290113732 0.369640899002109 0.310725983843215 0.951191761672701 0.846990858804737 0.612719385224301 0.897869839219651 0.95254518059638 0.00602221258892995 0.80252383276317 0.757527927344183 0.992650292281853 0.974595434687154 0.916419105578158 0.983851985158645 0.992862720790827 0.00360916581287646 0.708423745581711 0.651302876523088 0.987767066140433 0.958221245999737 0.867640534492384 0.973280418509125 0.988118945166765 0.00456212706153312 0.754546620660181 0.702669064755572 0.990306743246739 0.966688059192069 0.892403016589898 0.978763003040934 0.990586264957865 0.00196479136670789 0.569056144669229 0.503757805095005 0.977720906306847 0.92573520286338 0.780831147759907 0.951916396670316 0.978355429801458 0.000887936529331643 0.373479544929269 0.314257825419076 0.951949344599141 0.849109240188412 0.616613078143746 0.899367503298553 0.953282788027304 0.00377065792139184 0.717415141845488 0.66121335049281 0.988286724641064 0.959945123243763 0.872605053469368 0.974399524347418 0.98862382790263 0.0019740471050051 0.570210564142745 0.504934968709292 0.977823251057471 0.926058296956742 0.781635953478043 0.952131477459464 0.97845492393673 0.000759163114003785 0.337572532693407 0.281486409584287 0.944246315693265 0.827900365188361 0.578930497653932 0.884259916452689 0.945781349147991 0.001118593555812 0.428944186986672 0.366066296916681 0.961484366968926 0.876401917324043 0.669595259865009 0.918442765599002 0.96256361187606 0.00149302712910077 0.50073708176668 0.435358434428911 0.970872787246266 0.904469086734137 0.730165718535147 0.93764239655075 0.971696703718063 0.00185373502986999 0.554706737519805 0.48918586381465 0.976415090781735 0.921626659709263 0.770691814342021 0.949176753985323 0.977085933172031 0.000983261375580047 0.39765440586342 0.336659178473357 0.956408634790648 0.861726204550287 0.640438332356903 0.908236203790937 0.957623838109357 0.000721743917452266 0.326355688925498 0.271369740202099 0.941522701936255 0.820573159094323 0.566552926668169 0.878981487610468 0.943128206555617 0.000872878891465966 0.369482693455648 0.310580569995403 0.951160227140607 0.846902836944617 0.612558241749834 0.897807555169152 0.952514476841743 0.00180449959136448 0.548035875626629 0.482449254167461 0.975785996661019 0.91965641215837 0.765891017035482 0.94785991282744 0.976474301692272 0.00504453849695838 0.772768811683174 0.723330420748245 0.991229795012818 0.969791620699443 0.90172386950867 0.980763968539641 0.991482927865108 0.001127646798637 0.430922041827022 0.367941028987903 0.961782102647202 0.87727341021504 0.671378174858183 0.919045209365098 0.962853327038802 0.00234625732858252 0.612021845916653 0.548063422709426 0.981282347630392 0.937071996623767 0.809741923544405 0.959431679812705 0.98181732522838 0.000927173608148031 0.383660866657693 0.323658728762018 0.953890763988092 0.854570994961243 0.626791532132549 0.903217425545208 0.955172868510854 0.000302792033910364 0.168855867166819 0.135084943055977 0.870998531652251 0.657279065780888 0.354059472098547 0.752832583423533 0.874281748697349 0.000639054527956015 0.30017225372931 0.247973901911437 0.934447034381726 0.801941332217701 0.536444615414286 0.865420097217773 0.936233645845686 0.00179537328709024 0.546777416516559 0.481181059158218 0.975665689297967 0.919280294477358 0.764979022614668 0.947608304397234 0.976357331314579 0.00181859904495332 0.549966464893397 0.484396422876747 0.975969545896495 0.920230657704331 0.767286180743063 0.948243921945319 0.97665275821239 0.0036620510472862 0.711430270507019 0.654611231739422 0.98794222918822 0.958801829452149 0.869308200579621 0.973657483467053 0.988289129404843 0.00132811888250405 0.471466302220677 0.406795470313624 0.96736893820418 0.893850586530215 0.706460744723321 0.930427563200644 0.968288730167809 0.00122497734636456 0.451353516428297 0.387419279453651 0.964714865031061 0.885921999436675 0.689399148999928 0.925001779219023 0.965706816918164 0.00158542070073036 0.515766015258185 0.450194514672651 0.972526066850317 0.909540301534374 0.741848834089549 0.941067362490847 0.973304503182677 0.00125029618342214 0.45643079170632 0.392291596092973 0.965405525721774 0.887975837624509 0.693768130062381 0.926410476231267 0.966378738111595 0.000923494977191374 0.382720373021381 0.322788290050553 0.953715431953261 0.854075770633547 0.625860245451485 0.90286902689661 0.955002181745017 0.000731011654943273 0.329168966051385 0.273901747727208 0.942221744154645 0.822445381602836 0.569685739205543 0.880333130118656 0.943809201858471 0.00185443998123713 0.554800825774376 0.489281049905668 0.9764238612904 0.92165416957927 0.770759126020905 0.949195126562836 0.977094460067037 0.00236298309666905 0.613711185393151 0.549826408073547 0.981412678910566 0.937490555419898 0.810836439202679 0.959707910369827 0.981943999994495
139821 0.00507216061765584 0.59964711152592 0.265445516658829 0.765558786973363 0.966578157897207 0.654147297628467 0.833008567778277 0.987014425525002 0.00467319450113103 0.57973119889029 0.249706266831675 0.750461703105415 0.963814054965814 0.635293613101265 0.821240768195595 0.985915845780436 0.0040358700140198 0.54349204279022 0.223143500859638 0.721881782161882 0.958312256266137 0.60054430539961 0.798591666175454 0.983717687370261 0.00469288575859697 0.580760142851653 0.250498593692573 0.751252000620645 0.963961105700473 0.636271872123168 0.821860115358701 0.985974387324573 0.00258322159748305 0.432113538812729 0.155108591328556 0.623908921656575 0.936274531493125 0.490024198071183 0.717049586946134 0.974756462675063 0.00441626148751153 0.565831240400201 0.239215203066598 0.739672824656899 0.961779755051993 0.622033220612665 0.812748492541039 0.985104861073945 0.00389573371069927 0.534676338511818 0.217053391713233 0.714702640541791 0.956871535810804 0.592003272003346 0.792824371725844 0.983139526171523 0.00356953963675286 0.512786102640837 0.202507751016688 0.696473695787888 0.953100490557401 0.570644258511693 0.77803676667815 0.981621173175865 0.0037178706020825 0.522988503118921 0.209187382674365 0.70504213986539 0.9548936291324 0.580625953076275 0.785013444933237 0.982344062760913 0.00390812945945263 0.535469732832975 0.217595869322181 0.715352496151621 0.957002960299958 0.592773367150024 0.79334773262473 0.983192310776052 0.00281990780386151 0.453799931144386 0.166980719948702 0.644300113416812 0.94132245570611 0.511996625459566 0.734539467268353 0.976831525493657 0.00633088193343025 0.651793832160693 0.311114094764756 0.803187984074261 0.973077231919898 0.702714594946632 0.8617664952395 0.989582377571222 0.00422164859470821 0.554680260948415 0.231075157851336 0.730863000977466 0.960080678567233 0.611334199232398 0.805762244991331 0.984425908675339 0.00329267673110598 0.492536040283114 0.189738907931536 0.67908023092422 0.949343325417997 0.550691881987492 0.763731678794808 0.98010112498803 0.00496214207565753 0.594344542233062 0.261170350555611 0.761579964363329 0.965858793187821 0.649144217328419 0.829920153102168 0.986728887390792 0.008497944660522 0.715755041483132 0.377928990987064 0.845914125948139 0.979847313585462 0.760755544053861 0.893462569322179 0.992235143979054 0.00487503526512974 0.590046425041356 0.257750721869249 0.758333298306137 0.965267012104286 0.645079999639682 0.82739318626664 0.986493796155182 0.00398921774880176 0.540594291531056 0.22112642264307 0.719532036432895 0.957843395173612 0.597740662393484 0.796707506773526 0.98352964970862 0.00730015258166883 0.683599884674662 0.342655123997401 0.824880707922845 0.976590437053301 0.731783420490264 0.877983513717795 0.990961798647021 0.0030751358911394 0.475412839459834 0.179420652910556 0.663956976812375 0.945942297775962 0.53367310217404 0.751135676667491 0.978718847244052 0.004392250546524 0.56448551746151 0.238220062478243 0.738617021155 0.961577954548958 0.62074493814254 0.811913698247299 0.985024298045725 0.0027131659272723 0.44422707236272 0.161667442424391 0.635383406843556 0.939148298288564 0.50232515233259 0.726926129094813 0.975939442645663 0.00174179953428867 0.338901154153019 0.11006822509356 0.52777420561477 0.908242541271173 0.392963960914864 0.630627929847736 0.962982901532471 0.00431551230814734 0.560128577956476 0.235022419147913 0.735184880581551 0.960918540414996 0.616568520412459 0.80919537090088 0.984760902041148 0.000432218429309024 0.112720485667375 0.0297392133986674 0.216896822169874 0.71039612289249 0.138247297162351 0.297309592027628 0.865716207410736 0.00504317586754172 0.598263515363334 0.264323926075834 0.764523409738126 0.966391581206791 0.652843008737826 0.832205783639341 0.986940392421584 0.00381091590117446 0.529174511370128 0.213321579134256 0.710175579259581 0.955950339453163 0.586655258010436 0.789171261190901 0.982769293925781 0.00185584158686224 0.353278021128249 0.116447450288531 0.543575430748576 0.913401766176711 0.408218109738592 0.645300537916306 0.965182244376489 0.00647597764183497 0.656951785280416 0.316022871134271 0.806768188365876 0.973668300909975 0.707456806800155 0.864460920354447 0.989814881355382 0.000579515352191423 0.145562173206518 0.0394796449051368 0.270826313482503 0.766869297461542 0.177042344457916 0.361990784702806 0.896322036729309 0.00373398294997625 0.524071241006547 0.209906340319627 0.705943990008948 0.955080216352839 0.581682507112978 0.785745084414296 0.982419189021561 0.00940203212415315 0.736045532141227 0.402193416715803 0.858746976749218 0.981766141798076 0.778826354029208 0.902790478016061 0.992982917844216 0.0049765945542404 0.595049041512675 0.261734736448506 0.762110275852192 0.965955044410064 0.649809621081297 0.830332322050429 0.986767107547969 0.00317469092742548 0.483389371431625 0.18417454752603 0.671050292845895 0.947553539487097 0.541617899658849 0.757062111449436 0.979374453783747 0.00197555569426659 0.367715533923047 0.123047833333766 0.559067008958536 0.918229273635555 0.423430831883865 0.659502212978278 0.967226766733444 0.00608390352204119 0.642651710238171 0.302597852217058 0.796781412452611 0.972008116771163 0.694282323505779 0.856927089081051 0.989161388666255 0.00475612774884253 0.584031240829556 0.253032223697452 0.753756874083005 0.964425444556705 0.639378791783207 0.823820714390705 0.986159171071298 0.00557599113898334 0.622272410526368 0.284419297878402 0.78221322289024 0.969520941939244 0.675360066791601 0.845836343136127 0.988179806588828 0.00171653749867912 0.335630012513922 0.108642847218269 0.524125347047796 0.907015587248511 0.389478421184101 0.627212456587442 0.962457663494561 0.0021067199343938 0.38281526540604 0.130168996324031 0.574880121075738 0.922937285093527 0.439229119045631 0.67381494019681 0.96920831147767 0.00721653209593989 0.681084503447248 0.340045985592426 0.823198016459358 0.976323657032827 0.729499521909357 0.876734828538526 0.990857264232001 0.00377663585344103 0.526914064600248 0.211803394189306 0.708305112989677 0.955566810503812 0.584454069021319 0.787658180370577 0.98261502409541 0.00913553786971732 0.730368422251572 0.395235599054179 0.855189709341403 0.981239264135811 0.773786582288229 0.900213500528876 0.992777770971516 0.00757138203369465 0.691495201002088 0.350980817017069 0.830126632854929 0.977416126125485 0.738935559010766 0.881866493125336 0.991285112510579 0.00329363258883322 0.492608827958474 0.189783682799104 0.679143692170599 0.949357328280963 0.550763936339291 0.763784223218586 0.980106803733236 0.00591105234141425 0.635965453417361 0.296513894998579 0.792045849956051 0.971208278253525 0.688093249600491 0.853335101347606 0.988846062396844 0.00111259984055812 0.246559946692772 0.0731761608150295 0.416383320934143 0.863363685338853 0.292407564458412 0.52150227072521 0.943203444080787 0.00457861726148458 0.5747185308542 0.245877692871074 0.746595282993149 0.963090796135782 0.630521291329475 0.818205357978395 0.985627754383762 0.00350296694315621 0.508064907390871 0.199473683964945 0.692464961854484 0.952248702033457 0.566009214404318 0.774756874432687 0.981277201573519 0.00540392245701262 0.614836071715636 0.278048407185032 0.776796211741157 0.968575671188593 0.668411947490591 0.841681535455657 0.987805939412117 0.00222267841805723 0.395579377680708 0.136370501611282 0.587947600738591 0.926670745542424 0.452495155455555 0.685504993323939 0.97077107090621 0.00630404424837842 0.650822912489604 0.310198567896927 0.802511298727932 0.972965003994133 0.701820705578528 0.861256425216576 0.989538211864015 0.00516832583286629 0.604170658822686 0.269142805050888 0.768930086605482 0.967182684524757 0.658405844087916 0.835618195859053 0.987254179981041 0.00334552246616068 0.496529308074956 0.192207064317526 0.682551676427915 0.950106084028483 0.554641315672691 0.766602154490988 0.980410307367957 0.00863386119407834 0.718999895825825 0.381698931652376 0.84798868830773 0.980160933725609 0.763656315011605 0.894976435296782 0.992357485863589 0.000972949851716581 0.222474092056478 0.0645760755277345 0.384166608357347 0.846739143289513 0.265420730573098 0.487952370899395 0.935568052779841 0.00383823145105732 0.530960419535167 0.214527216346451 0.711649037568564 0.956251259829032 0.588392725638125 0.79036166055185 0.982890282713414 0.00166154200180617 0.32839615421897 0.105524203477466 0.515984102071102 0.904227862011508 0.381750850936567 0.619554675271906 0.961261130692306 0.00492221405134593 0.592385519488538 0.259606706336261 0.760102582790926 0.965590042634037 0.647292788047453 0.828771033744093 0.986622145248586 0.0104759031719482 0.756714769543139 0.428714554147392 0.871485561280128 0.983622108071369 0.797069201672054 0.911964290655188 0.993704485465176 0.00551379826999975 0.619617678890785 0.282129353094775 0.780285683489178 0.969185878735676 0.672882307194535 0.844359862683482 0.98804733569953 0.00466599474617831 0.579353732116245 0.249416156182832 0.750171497674562 0.963759989919246 0.634934624921094 0.821013244615719 0.985894319504369 0.00106479944333518 0.238484689523609 0.0702500485804456 0.405741301011249 0.8580944404474 0.283395520168232 0.510523770764834 0.940802028072015 0.00596651570200205 0.638137740287134 0.298477377755324 0.793589054196816 0.971469829684994 0.69010605021413 0.854507032165198 0.9889492107613 0.00303188441566202 0.471870692946842 0.177338325364438 0.660779537038633 0.945211138033396 0.53013554676452 0.748470272597776 0.978420894954526 0.00629083747418175 0.650343153550076 0.309747163074743 0.80217660543379 0.972909434877902 0.701378865687445 0.861004046435997 0.989516341115012 0.00462843278795819 0.577373485417184 0.247899037784674 0.748646517438894 0.963475298539958 0.633050306519736 0.819816826046603 0.985780943830074 0.000764972386043864 0.183620637735858 0.0514728079484874 0.329024349943842 0.812836937503301 0.22120075071441 0.428272988575264 0.919445984618689 0.00749052279874392 0.689182527092764 0.348520426813699 0.828595594278133 0.97717608288166 0.736843176860939 0.880734779716066 0.991191153719448 0.00585227509639898 0.633634996900034 0.294421305669867 0.790385247539801 0.970925846874129 0.68593170153539 0.852072512380821 0.988734641356505 0.00103747758186438 0.233791144977692 0.0685693476939568 0.399482834717816 0.854896229841729 0.278140932147345 0.504019875851214 0.939336068229424 0.00116744389030212 0.255617615732666 0.0765111858104694 0.428134595731324 0.868947573081504 0.302473340144895 0.533508261194095 0.945729633799714 0.00248475167037111 0.422578706062371 0.150070790204549 0.614723131034042 0.933909908132844 0.480292264908846 0.709077936258865 0.973779776774591 0.00762065466136122 0.692887841522994 0.352471191211907 0.831046372095216 0.977559958286832 0.740194506865237 0.882545735043444 0.991341398355533 0.00785905347704771 0.699454014364208 0.359588587172877 0.835360545669648 0.978230956239293 0.746119843828482 0.885725713496129 0.991603845646939 0.00429266031571411 0.558814354821575 0.234065090269182 0.734145437558886 0.96071779648702 0.615307112625195 0.808370710229629 0.984680673206924 0.00251182622056466 0.425231910780111 0.151461825207519 0.617293032239164 0.934577335049568 0.483004720730435 0.711314030753298 0.974055753411501 0.0027361665467917 0.44631790183931 0.162817966146621 0.637342188442627 0.939630253453242 0.504441237749699 0.728603187288442 0.976137409991299 0.00300798730674658 0.469893142959654 0.176183346030338 0.658998166181395 0.944798642134938 0.528158010048162 0.746973063850046 0.978252676914467 0.00392346398326584 0.536447515835273 0.218265936470521 0.716152356251897 0.95716444312603 0.593722048972665 0.793991541974078 0.983257155754973 0.00353157270478757 0.510104655057972 0.200780173066687 0.694200318589197 0.952618456583028 0.568012985589574 0.776177966480472 0.981426562818068 0.000275985561976947 0.0750220590166016 0.0191928655445408 0.150257673756462 0.610299153119348 0.0929055602911797 0.212674114379133 0.804531820102212 0.00894568995649152 0.726174796620882 0.390181650767745 0.852545506739379 0.980845144521869 0.77005564282767 0.89829364809052 0.992624226614421 0.00735466603626903 0.68521866758913 0.344345215146421 0.825960689043591 0.976761164947044 0.733251878718025 0.878784128329097 0.991028677840499 0.00372567492956049 0.523513558320357 0.209535784142423 0.705479654568321 0.954984198692211 0.581138376874733 0.785368448679004 0.982380531328744 0.000708033766673666 0.172300202658872 0.047822204258886 0.312167377076289 0.80077503043385 0.208154191283315 0.409433985679868 0.913523658676624 0.00562285669990232 0.624248750211115 0.286135448838967 0.783643681668125 0.969768681234778 0.677202729483601 0.846930690199484 0.988277716980709 0.00340289491310083 0.500794553289874 0.194869966257181 0.686236844356668 0.950908679335347 0.558851650909212 0.769640906074486 0.980735312072598 0.0015743840301705 0.316605176382595 0.100537480657566 0.502497208884519 0.899451080601736 0.369097000958846 0.606754269702743 0.959200619259475 0.00522378505182244 0.606733636966458 0.271258508248094 0.770830908249413 0.96752153066019 0.660814801046399 0.837086658863211 0.987388485755841 0.00137720589365571 0.288347760819748 0.0890514906296314 0.469035694899194 0.88666663369897 0.338475013356812 0.574365353130774 0.953621396156281 0.00544337243422276 0.616566515549487 0.279518860228297 0.778061669190377 0.968797506658365 0.670030868466379 0.842653639242227 0.987893718393602 0.00292033680908342 0.462512124211634 0.171919653686727 0.652301863158055 0.943231177781236 0.520760855653291 0.741326218658682 0.977612643893185 0.00280083668798608 0.452113711488118 0.166036283421922 0.642739004869884 0.940945447247738 0.510296191105062 0.733210411197966 0.976677013169795 0.00258415193551607 0.432202130807431 0.155155908118446 0.623993628646261 0.936296067852923 0.490114416053076 0.717122827216849 0.974765344380255 0.00281611074219939 0.453465027502498 0.166792850221669 0.643990380453253 0.941247776410278 0.51165900576799 0.734275904803914 0.976800925042994 0.00220796717336794 0.393989195932297 0.135588561128785 0.586334279278413 0.926217207947166 0.450846840591215 0.684068391359191 0.970581632448113 0.00462945902575609 0.577427833844995 0.247940567242898 0.748688427525464 0.963483135783146 0.633102044893788 0.819849724919456 0.985784065486444 0.00337971733540997 0.499080131645357 0.193796274801706 0.68475839193674 0.950587561159804 0.55716030331768 0.768422832091723 0.980605317785354
139841 0.000565490210692386 0.285691587062535 0.162237527052519 0.951456357721807 0.95918217330392 0.830808123623784 0.711427949619205 0.970924033411068 0.00109530047615629 0.436647162782231 0.272881493773465 0.974348121840645 0.978512945557184 0.904907851742263 0.826919511826611 0.984782242872326 0.00115811457441701 0.450425113555476 0.284097927910982 0.975707124137058 0.979655908085252 0.909604399655217 0.834764524361166 0.985596630945965 0.00175640906825753 0.554315832474873 0.375862545652552 0.983857993620331 0.986500192894114 0.93853726213255 0.884612673978754 0.990461760293476 0.000147567496024424 0.0944709188411259 0.0480853178721895 0.836403100158675 0.859740547935667 0.561570931266887 0.391384552041589 0.897017001329794 0.00177375839036666 0.55674712214114 0.378175275440044 0.984013629650775 0.98663069986352 0.93910281936858 0.885613950598185 0.990554336216935 0.0011466457661377 0.447959878852606 0.282075785670929 0.975469831070696 0.979456374649042 0.908781779814682 0.833385596456185 0.985454498594775 0.00159315581591104 0.530065173962643 0.35323139674935 0.982230430061134 0.985135011454003 0.932652905207522 0.874257331886242 0.989492929384155 0.00279954287106492 0.664932671809037 0.490022104669955 0.989821901680105 0.991496338001685 0.960574612280925 0.924427740390031 0.994000684667743 0.0012207686386124 0.463514191458705 0.294947626237465 0.976926562875806 0.980681052930263 0.913849039939562 0.841912605027308 0.986326599198091 0.00168351435318196 0.543803195902538 0.365955343449432 0.983169612975689 0.985922877423078 0.936041806590889 0.880207269903936 0.990052151762355 0.000604335672134766 0.299448321764627 0.171476714307187 0.954436156621058 0.961706818111571 0.839947985084746 0.724881250184866 0.972743064063371 0.0013624549015591 0.490937546947852 0.318315272070078 0.979279199919205 0.98265766665431 0.922120533220183 0.856002520689888 0.987732815517972 0.000794671109327007 0.359867961315311 0.21396170622429 0.964973484629007 0.970614464790916 0.873451847964687 0.776049981719151 0.979139178576687 0.00051198125462289 0.265834515108068 0.149169251321113 0.946650839153738 0.955105374835478 0.816364319229646 0.69058824665082 0.96798083867358 0.00256629715968868 0.645227985147434 0.468257041872192 0.988904530138976 0.990728472972146 0.957135284602755 0.918103934779769 0.993457465329291 0.000814168631576866 0.365475052498238 0.218069888678832 0.965784235386027 0.971298528661249 0.876109048250895 0.780237805601767 0.979628961161117 0.000797879171874845 0.360797320993095 0.214640607383611 0.965109511430612 0.970729249140607 0.87389685506604 0.776749957958327 0.979221376954832 0.00196120179820259 0.581422410548002 0.402116056036597 0.985522094314343 0.987895257066377 0.944610501429275 0.895420563456965 0.991450985566553 0.000423928084682596 0.230645004292872 0.126756786924374 0.936270674858821 0.946276857325957 0.78635534661133 0.648866058429607 0.96158243424364 0.00126595397407662 0.472574406959109 0.302571208130364 0.977732762429244 0.981358571595328 0.916671214069766 0.846695984489965 0.986808790803467 0.000396002378711329 0.218770744720699 0.119400927286221 0.93208000905626 0.942703904921251 0.774679070227078 0.633180821661993 0.958983283935399 9.97920224670225e-05 0.0658983076097667 0.0330302395964061 0.775644072384324 0.805634774410834 0.46413541005589 0.303065761161656 0.854863322127487 0.000239603816047593 0.144867838061742 0.0758087473889751 0.892496422144486 0.908705448565715 0.675317074139895 0.510822594723869 0.933968084774129 1.54643456635565e-05 0.0108132807326803 0.00526508385633398 0.348832397843063 0.391087330234478 0.11832998593059 0.0631283270929297 0.477173431187872 0.00043098384155236 0.233588373683831 0.128595988834412 0.937248950072828 0.947110209736989 0.789116559895505 0.652619238936981 0.962187853850382 7.51077002405882e-05 0.0504185380427625 0.0250641392676667 0.722374405339775 0.757257412296824 0.394629097633516 0.246580979075285 0.81593952217617 5.82692529885418e-05 0.0395617191440174 0.0195545514077296 0.66872072754038 0.707616565740228 0.335868520345837 0.20249119815837 0.774729229657484 0.00027337696195113 0.161984557362681 0.0855824785233927 0.904512175637594 0.919073780930455 0.703544054604548 0.543687260533493 0.94165156184301 0.000431160191892856 0.233661651815365 0.128641858621164 0.937273016519397 0.947130707507306 0.78918465971685 0.652712018480633 0.962202741384782 0.000572813446609973 0.288326129794464 0.163994993211669 0.952047546901379 0.959683260466378 0.832610131469975 0.714063836592409 0.971285290561873 0.000518579788454351 0.268342574487818 0.150802704065165 0.947294217956414 0.955651570434867 0.818277305463495 0.693319263268635 0.968375575866694 0.00323132507431427 0.696190725630617 0.525964711997803 0.991173719099923 0.992627419440727 0.965676244413674 0.93388482654466 0.994800407071083 0.000723626165358144 0.338572575441837 0.198621403723075 0.961663817002702 0.967820040239648 0.862724506257204 0.759340919407478 0.977136317930538 0.000611309405075165 0.301862201822296 0.173113920901494 0.954932817488276 0.962127371172222 0.841485341180775 0.727164849162562 0.973045809142952 0.000312615863460716 0.181031768049361 0.0966823025877135 0.91548769500968 0.928507857671806 0.730742826589543 0.576728681380963 0.948600801571392 0.000255793418454716 0.153159227144312 0.0805197709108094 0.898612120815825 0.913987908329708 0.68948929351038 0.527147451850282 0.937888716894067 0.000689211432464286 0.327740332324503 0.190973927598699 0.959825132152137 0.966266263468865 0.856846872229067 0.750317859350844 0.976021223248213 0.00146401776470261 0.50893513035842 0.33413833547189 0.98069082488869 0.983842927660561 0.927136415180414 0.864651737975329 0.988575248435178 9.79623829072947e-05 0.0647682364965407 0.0324442363900591 0.772407141908536 0.802720486491062 0.4595357691918 0.299171176998882 0.852552068356063 0.00174120491632237 0.552163197219649 0.373821651493898 0.98371909293106 0.986383713462836 0.938032942612453 0.883720706693713 0.990379128819909 0.00139666129300623 0.497144261474849 0.323727441114929 0.97977709986532 0.9830757884474 0.923885145218392 0.859036234768528 0.988030066522799 0.000659903211321221 0.318232314741843 0.184345600425651 0.958114406100622 0.964819760663189 0.851429878041954 0.74208314219111 0.974982183059842 0.000152351805031858 0.0972363756201626 0.0495672508691399 0.840722900328759 0.863544654273181 0.569411751141798 0.399011738334161 0.899927778106789 0.00063700874301387 0.310616218959256 0.179092033059145 0.956673285983917 0.96360058103061 0.846904677118632 0.735262986498368 0.974105732615668 0.000997400597186868 0.41374373967621 0.254684635261622 0.971898333966039 0.976451290789377 0.896530663366308 0.813090990777097 0.983311860117209 0.000288208783830633 0.169287237357486 0.0898098921682806 0.908980126799723 0.922918446847049 0.714446805614299 0.556765242678636 0.944488382539063 0.000587047486381326 0.293391750899609 0.167390012159465 0.953156412183521 0.960622858507549 0.836005148078446 0.71905191320151 0.97196239813791 0.000308291296659906 0.178975040997168 0.0954721658986074 0.91440333153463 0.927577337965117 0.727992329309546 0.573323535318648 0.947917135772214 0.00377600641074771 0.728207036549068 0.564703549149752 0.992441365106667 0.99368761209964 0.970496880358943 0.942906459269886 0.995549520534208 0.00035231517433544 0.199442552210705 0.107642312471096 0.924292439455726 0.936050876178843 0.753614825613797 0.605622731141847 0.954128580412332 0.0018215696147414 0.563312443954982 0.384461294885899 0.984427427934425 0.986977653227364 0.940608945698817 0.888285608187182 0.990800414774408 0.000933400677706149 0.397739646392525 0.242290366245928 0.970027390076369 0.974875636191508 0.890208754613642 0.802792391014899 0.982186875056505 0.00025142442087565 0.150937532060615 0.0792531565335544 0.897031312938137 0.912623524329798 0.685788013693457 0.522850223019434 0.936877280310909 0.000318175012856551 0.183660589520619 0.0982331775143059 0.916841925148193 0.929669479993158 0.734197909628845 0.581026946296336 0.949453721399831 0.000265533936976895 0.158070869639518 0.0833311734893652 0.901967565666132 0.916881557610714 0.697435387626285 0.536454932070959 0.940031044297783 0.00208474925848229 0.59624182274907 0.416917340984204 0.986370059835671 0.988605834333842 0.947727549561443 0.901015706951799 0.991954532999479 0.000236789039538405 0.143409701613089 0.0749847587096103 0.89135706200631 0.907720115149023 0.67272002480671 0.507868637670657 0.933235375851633 0.00120339319579379 0.459947012745905 0.29197170812523 0.976600810043149 0.980407243254687 0.912712321612695 0.839992912423714 0.986131672970022 0.00178210149237032 0.557906912363754 0.379281378627956 0.984087411525009 0.986692566522965 0.939371106919801 0.886089304093919 0.990598219202069 0.000275299958026881 0.162938598261012 0.08613278423485 0.905116045363289 0.919593748497858 0.705004357549231 0.545426220568111 0.94203561165016 0.00131903174502716 0.482834880617171 0.31131930322708 0.97861074095576 0.982096205369385 0.919759210383144 0.85195833119776 0.987333545185297 0.000707747391181849 0.333618243903603 0.195110876902564 0.960836805450922 0.967121293944707 0.860073677054858 0.755260057991974 0.976634978892969 0.000408132272001767 0.223973129565513 0.122611158239692 0.933966074593927 0.944312581947872 0.779903882321461 0.6401626704485 0.960154211248773 0.00210605465935873 0.598692304195535 0.41939636767293 0.98650636749306 0.988720038586907 0.94823002284262 0.901920732976841 0.992035443494586 0.000251819768282496 0.151139050417548 0.0793679146704672 0.897176384166733 0.912748764617845 0.686126565599664 0.523242286002597 0.936970157645173 0.00141515997664135 0.500438357649739 0.32661882161013 0.980036534513713 0.983293626599151 0.924806575766383 0.860624281801321 0.988184902623338 0.00101415870327885 0.417795122232532 0.257863576287202 0.972350301476331 0.976831777314859 0.898067660712907 0.815612534610468 0.983583361158776 0.000736422962359303 0.342512124262166 0.201428432411838 0.96230533685928 0.968361930747802 0.864788894885011 0.762532080382323 0.977524971241982 0.000488084698749011 0.256606174975523 0.143200938635499 0.944183399840455 0.953009554107797 0.809086279324414 0.680277609336411 0.966464980390484 7.11179480401366e-05 0.0478683064821026 0.0237642695098564 0.711295197645583 0.747082888494485 0.381666128482672 0.236580631549369 0.807599714654281 0.00117309049536548 0.453611335724216 0.286721415588865 0.976010163153689 0.979910702607804 0.910656524252352 0.836531175112957 0.985778102489222 0.00191644981327335 0.575783404718853 0.396568489481113 0.985188366468252 0.987615545184291 0.943387899259051 0.893234919493328 0.991252710608939 0.000371894264518169 0.208221535212618 0.112950588899577 0.927992508126268 0.939214065955121 0.763522286157284 0.618468361613023 0.956439184848662 0.000316833094445033 0.183027564261316 0.097859299324847 0.916519016494997 0.92939254566738 0.733372030462021 0.579997399918446 0.949250437132523 0.000875754503258169 0.382559467096398 0.230769758825049 0.968115576936772 0.973264546756946 0.883815485428552 0.792495312079103 0.981035495516431 0.00027385116219837 0.162220020216266 0.0857182422423044 0.904661799265315 0.919202625594234 0.703905498131968 0.544117312628982 0.941746738246622 0.00090937945513216 0.391505490461445 0.237531757266532 0.969259286015548 0.974228476555116 0.887632099808952 0.798628264908281 0.981724509710136 0.000208209620861407 0.128318684993076 0.0665348241131005 0.87825684497695 0.896363558238509 0.643791893304935 0.475725177551483 0.924758609019986 0.00117241152638536 0.453467678444736 0.286602888022686 0.975996587673098 0.979899288924711 0.910609353308057 0.836451896593607 0.985769973945431 0.00126387502151145 0.472164254896134 0.302224056269902 0.977696906483806 0.981328442633416 0.916545425944824 0.846482256213236 0.986787352087191 0.000816142713142232 0.366037299000474 0.218483449319844 0.965864236319317 0.971366018716821 0.876371881765585 0.780653107383422 0.979677272483839 0.003770007563205 0.727891046655726 0.564311200283258 0.992429383595738 0.993677593482472 0.970451149408756 0.942820481813661 0.995542443762465 0.00103711788433129 0.423255814578337 0.262175234720493 0.972946441486715 0.977333547048532 0.900100823192119 0.818958815499181 0.983941311165927 0.0017615771941554 0.55504285622567 0.376553264867546 0.983904670886489 0.986539334338133 0.938706827343154 0.88491276530592 0.990489526272746 0.000378980476904146 0.211351708030634 0.114856319804801 0.92924411047584 0.940283171609554 0.766914600531358 0.622913828690692 0.957219133906352 0.000443258799138098 0.238655758085674 0.13177732896625 0.938881180537403 0.948500031292865 0.793753999353413 0.658961080327937 0.963196865632249 0.00245743828080687 0.635219454025592 0.457453992306328 0.988417469190826 0.990320694473575 0.955316654008907 0.914776761962945 0.9931688852574 0.000447616741197658 0.240438765856247 0.13290122929507 0.939440438125966 0.948976056442623 0.79535176272945 0.661157303259052 0.963542266365785 0.00057665803179172 0.289701474976147 0.164914697527212 0.952352187932365 0.959941433051475 0.833540887931541 0.715428467760407 0.971471376869514 0.000206891055342192 0.127609611003192 0.0661412550205492 0.877575793997915 0.895771778212448 0.642333365495415 0.474140588795344 0.924315278754393 0.00217109325153194 0.605992814694664 0.426835957877681 0.986906140066693 0.989054954901755 0.949705985655527 0.904584120975134 0.992272690589681 0.00136368347186698 0.491163113841262 0.318511150562896 0.979297506183051 0.982673040946115 0.922185324972328 0.856113736083542 0.987743746715291 0.000681935323019098 0.325404636665736 0.189338404466323 0.959413588618405 0.965918358741981 0.855539208074794 0.748322909511154 0.975771401312086 0.00180016933767843 0.560397936311256 0.381663385021784 0.984244886536735 0.986824605431072 0.939944099919528 0.887105336003035 0.99069187105441 0.000156261712382057 0.0994839132376667 0.0507749277837577 0.844087402519598 0.866503627236539 0.575614352145659 0.405104484687539 0.90218716311997 0.000793575379039742 0.359549915639735 0.213729556042863 0.96492678084888 0.970575053245126 0.873299133710184 0.77580989554199 0.979110954219845 0.00135192836803218 0.488996657657517 0.316632355204496 0.979121014409107 0.982524812584317 0.921560942071521 0.855042531340774 0.987638351448813 0.000501871363653273 0.261958346435322 0.14665438620417 0.945634058763087 0.954241940501588 0.813353995946736 0.686308357137164 0.967356567903597
139861 0.00377018041142692 0.803480176885953 0.329384533780321 0.862099830313262 0.982035085900432 0.989956968232511 0.967461313763346 0.994217814163692 0.00276284904826392 0.749569598657912 0.26447435643699 0.820681271370655 0.975620601272193 0.986331672190347 0.956075919990044 0.992118336862443 0.00122819149964778 0.57054148961287 0.137632018043326 0.670116631096109 0.946701615867086 0.96972393572373 0.906201877065821 0.982416356371628 0.00345544909686504 0.789298629121381 0.310355822294074 0.851365943949465 0.980424754238854 0.989048816359586 0.9645917263049 0.993692498953154 0.00245093267913044 0.726355873550675 0.241779586514137 0.802320873950832 0.972594641168015 0.984614199596198 0.950746551279985 0.991121433473681 0.00384250242836429 0.806474466667352 0.333611328897179 0.864351746154071 0.982368509563938 0.990144839517749 0.968056424145755 0.9943264361833 0.00208949655955651 0.693451194792908 0.213684857705089 0.775730330797933 0.967994575408812 0.981994299778701 0.94269529578305 0.989597881641478 0.000521873090899108 0.360655600967071 0.0634661469082055 0.463100226891579 0.882932432092625 0.931507082380843 0.80400821136967 0.959552629726575 0.00290961713305213 0.759186448370652 0.274694209598683 0.828193255695285 0.976825185496712 0.987014067543765 0.95820483519808 0.99251402392752 0.000889367686038517 0.490234810874862 0.10356512881556 0.595219700009696 0.927838529607437 0.958652928682381 0.874899409382376 0.975871085435428 0.00151902382690646 0.621725166066625 0.164890380409203 0.71535354527573 0.956473965870703 0.975384858692039 0.922794341185644 0.985738991297716 0.00219307212023587 0.703660008582596 0.221944353272801 0.784052343705595 0.969463054073686 0.982831832946522 0.945258916918097 0.990085305957966 0.00260532320944026 0.738358553470531 0.253183547890743 0.811854626287168 0.97418062868969 0.98551495753388 0.953536516299137 0.991644459893069 0.000556638604858379 0.375664076043443 0.0674112455750746 0.479176706564936 0.88943904278152 0.935511106189379 0.813977224468554 0.961984050929622 0.00348991730474981 0.790950299593438 0.312491670420755 0.852621920907789 0.980614998954971 0.989156173955167 0.964930342375083 0.993754620654423 0.00363792835728049 0.797759242641081 0.321516511283545 0.857783336202292 0.981391722601544 0.989594298954171 0.966313934482062 0.994008079261951 0.00191931447323272 0.675063785237348 0.199730281109965 0.760574203467659 0.965249594474499 0.980425740876853 0.937919650936857 0.988684072621915 0.00255678189103062 0.734699513664929 0.249634842724986 0.808957482297464 0.973702083888141 0.985243304784258 0.952693926871043 0.991486766938406 0.00324997945157782 0.778887154613896 0.297346397566566 0.843412981210018 0.979208700341188 0.988362147261783 0.962429783774039 0.993295027511568 0.000805002609944043 0.465351774043019 0.0946638062679215 0.570976527254052 0.92086817820532 0.954513136914441 0.863567386934103 0.973407405621371 0.00166016098877405 0.642415861372655 0.177512234580576 0.733121318745401 0.960031803297086 0.977433381865907 0.928900522857962 0.986937362091043 0.000524500141534937 0.3618148340673 0.0637654134743726 0.464349587544913 0.883450716881891 0.9318269206742 0.804798661839189 0.959747164242309 0.00205694299240808 0.690096183482436 0.211052937156662 0.772981018295532 0.967503485662255 0.981713963232369 0.941839339002309 0.989434654023349 0.00306185109522942 0.768413627215135 0.285001912102472 0.835349769652645 0.977955315058503 0.987653612021518 0.960206002581923 0.992884653603607 0.00220401784573431 0.704699395134995 0.222807178369177 0.784895957199896 0.969610422961633 0.982915822096786 0.945516528534096 0.990134166276575 0.00290411164806341 0.758839009569245 0.274315923910986 0.827922811413334 0.97678214654088 0.986989698779527 0.958128697869089 0.992499897685195 0.000346976465635718 0.272720729785996 0.0431063689052687 0.364424755827274 0.833710358026686 0.900404846773105 0.731686145305185 0.940370474892457 0.00144355186362004 0.6096497716245 0.157982178144855 0.704848092641096 0.954299027073352 0.974129313334209 0.919078857402903 0.985003459484057 0.00262342943117467 0.739697774485876 0.254498745238405 0.812912975526109 0.974354710804723 0.985613748658164 0.953843192557224 0.991701798485983 0.000522439202694595 0.360905763251358 0.0635306528842095 0.463369947565284 0.883044508020084 0.93157625866502 0.804179088445597 0.959594709296 0.00268356212269413 0.744049077137825 0.258833948290451 0.81634426090375 0.974916424245162 0.985932413841694 0.954833347519216 0.991886719335663 0.000928062742536866 0.500890399588068 0.107590031104319 0.605446977744205 0.930641071773689 0.960309921918188 0.879490916743367 0.976854716712648 0.00218804820725336 0.703180500656273 0.221547694921759 0.783662925273973 0.969394935577152 0.982793006763679 0.945139861771687 0.990062717804429 0.0038779341458728 0.807908516443971 0.335662938696246 0.865428481968175 0.982527399892589 0.990234348259953 0.968340134528712 0.994378181529594 0.00619862216406956 0.870775612921591 0.447364428159326 0.911532004370311 0.989022302709725 0.993882267450899 0.980001375911174 0.996483685406229 0.00337858138005946 0.785519972123251 0.30554506740922 0.848486714641341 0.979986788313909 0.988801596645885 0.963812595761878 0.993549425293455 0.00292513396340067 0.760160336005977 0.275758285084946 0.828950946058559 0.976945636213282 0.987082262022069 0.9584179451361 0.992553553772145 0.00331664536273677 0.782375728066409 0.301620257780419 0.846084683844303 0.979619431412924 0.988594158716441 0.963159510817789 0.993429351171618 0.00150273254444802 0.619182088418404 0.163408707068228 0.713149501840043 0.956022161066493 0.975124245692352 0.922021440059583 0.985586382796821 0.00126171834730571 0.577135705850627 0.140863906620166 0.676050026385149 0.948045950717667 0.970505674266271 0.908468964501644 0.982876159266705 0.00324452154140935 0.778596607912792 0.29699420618642 0.843190152703295 0.97917434208364 0.988342735278887 0.962368763425925 0.993283787679687 0.00157319265211334 0.629942598458037 0.169779798939099 0.722445048599001 0.957911778600972 0.976213515804488 0.925257767553942 0.986224004462248 0.000883418680006592 0.488556204152018 0.102943143091648 0.59360021226502 0.927387473207106 0.958385843746462 0.874162327566884 0.975712404824986 0.00410655636681617 0.816676225175205 0.348606446361128 0.871986779909137 0.983487805323218 0.990775108073884 0.970056596669777 0.994690712435909 0.00213024526556812 0.697550097891404 0.216954940915371 0.779079560799089 0.968588806893368 0.982333348040694 0.943731944347265 0.989795241930443 0.00107823144702469 0.538347050303199 0.122876369283577 0.640685780041873 0.939727115272514 0.965652779871742 0.894518170822006 0.980016751763604 0.00304492875579605 0.767422880148373 0.283870449725474 0.834583736948026 0.977835148232113 0.987585640070132 0.959993041274816 0.992845272065782 0.0029047524363082 0.75887949962416 0.274359972989821 0.827954332281521 0.976787164076864 0.986992539769544 0.958137573777753 0.992501544583814 0.00156324387509398 0.62846017055048 0.168886053554141 0.72116915971497 0.957654859544478 0.976065524582303 0.924817163311184 0.986137410590819 0.00388721427179267 0.808280627958419 0.336198225733144 0.865707689580391 0.982568545475796 0.990257524992641 0.968413615143244 0.994391579440456 0.00141416536962695 0.604737343803042 0.155261605586202 0.700545237400554 0.953392309471335 0.973605151041391 0.917533748801089 0.98469615543401 0.00232806705371217 0.715990286453362 0.23245488799257 0.794016801142339 0.971186524029582 0.983813382264515 0.948275556402995 0.990656097728905 0.00246263752218912 0.7273041457744 0.242656219352803 0.803077269529759 0.97272165613903 0.984686384912346 0.950969720435346 0.991163362900867 0.000217489609888797 0.190294513659155 0.02745796842103 0.264356746834572 0.758581729028999 0.849986552791811 0.630871846756897 0.908119543606645 0.00192333085511124 0.675523039960786 0.200065264617506 0.760955396971713 0.96531977981818 0.980465895279871 0.938041491401742 0.988707481107649 0.00194527012120392 0.67800901985376 0.20189020245032 0.763016459297933 0.965698223757349 0.980682366494311 0.938698703347758 0.988833661636584 0.00176748336369893 0.656698243178261 0.186859875915898 0.745217646649993 0.962371253113555 0.97877678599304 0.932934879381303 0.987722095595671 0.00279581941701817 0.751795999195538 0.26679490999792 0.822425238596431 0.975901950297372 0.986491122293943 0.956572783304909 0.992210814784773 0.0013043630392949 0.585236871205083 0.144940201820924 0.683296082297029 0.949661063429482 0.97144360521675 0.911199177284931 0.983427421569464 0.000307207683341102 0.249246506815576 0.038353755434089 0.336711599779352 0.816135635560265 0.888939913103084 0.70711671219087 0.933164701682532 0.00181151107343484 0.662233535799629 0.190634026301103 0.749869310396015 0.963253751365121 0.979282811809397 0.934460726959505 0.98801744918374 0.00186338193118106 0.668530727193557 0.195036220604444 0.755136774606242 0.964241867489628 0.9798489193262 0.936171790600188 0.988347718354402 0.00256685425519767 0.73546712846593 0.250373943771237 0.809565931440612 0.973802831415447 0.985300505286251 0.9528712613384 0.991519974578833 0.0015497280373682 0.626427144872068 0.167668803637254 0.719416940712573 0.957300765272177 0.975861501635287 0.924210208459753 0.98601801284514 0.00171325628001633 0.649626894920555 0.182163224789327 0.739245639485443 0.961224402774521 0.978118575405399 0.930955232586178 0.987337723207647 0.00111818940690095 0.54738701133149 0.126856808988666 0.649028246291399 0.941757683588407 0.966840743084767 0.897906340457481 0.980717830200767 0.00109142323937842 0.541371106241026 0.124194450386956 0.643483414023862 0.940412950377937 0.96605426757586 0.895661313926492 0.980253771077937 0.000465817031309583 0.334877289355481 0.0570348615361261 0.43498136243389 0.87066032158112 0.923888065563893 0.78547277054533 0.954902306482367 0.000845079666374303 0.477467798178868 0.0989140698854236 0.582844643078386 0.9243397865534 0.95657830034127 0.869195770866938 0.974637537734677 0.00102205200361731 0.525010108953367 0.117218785555318 0.628263839959747 0.936620705862717 0.963831127505527 0.889356072314754 0.978940298321437 0.00224213161687321 0.708262574614132 0.225796865609156 0.787782873389198 0.970112679853645 0.983201986691862 0.946394976954126 0.990300614785318 0.00297132751739904 0.763013695049529 0.278907826475045 0.83116767404219 0.977296939945621 0.987281114214507 0.959039737855765 0.992668807907331 0.00352611142742649 0.792657149195116 0.314720430010691 0.853918232793379 0.980810843469601 0.989266672420164 0.965279036576331 0.993818553825764 0.00351154680739003 0.791973655401864 0.313825290969553 0.853399333489812 0.980732511105798 0.989222478438106 0.965139555061055 0.993792984410708 0.00286567946492406 0.756385539329426 0.271664307524598 0.826011023711775 0.976477206331498 0.98681701382581 0.957589402964971 0.992399786093069 0.0027647593329098 0.749699680499968 0.26460920461068 0.820783247010152 0.975637081134985 0.986341013005565 0.956105017148161 0.99212375470051 0.00148337534156803 0.616115720075088 0.161641405656045 0.710485982905696 0.95547300350119 0.97480733294237 0.921082757974996 0.985400760328802 0.00136922058975417 0.596980829365946 0.151066801303335 0.693716604757121 0.951933882108603 0.972761144463241 0.91505322701989 0.984201041895535 0.0011893218806295 0.562634841055936 0.133854807467857 0.662960265479276 0.945053396588951 0.968764176953813 0.903428986260141 0.981851420378217 0.00186002104666047 0.668129814440889 0.194752425462011 0.754802192691374 0.96417945400283 0.979813176625808 0.936063631322918 0.988326870694194 0.00128764164282321 0.582097517372445 0.143346424179256 0.680493735074124 0.949039861395725 0.971083023155303 0.910148247973523 0.983215544870748 0.000969217154194321 0.511745874266029 0.111831609855789 0.615772794574077 0.933392544715186 0.961932572946401 0.884018638700725 0.977816591292852 0.00463307884258892 0.834125793716391 0.376600006218162 0.884913549796174 0.98534444327095 0.991819174517451 0.973382572410363 0.995293718753791 0.00241768886652463 0.72362641382828 0.239278804421593 0.800140639041563 0.972227376215071 0.984405428562199 0.950101516986432 0.991000152486708 0.00133370816041567 0.590633971767223 0.147723031619439 0.688097231378335 0.950715441901377 0.972055161219305 0.912985347084985 0.983786618766873 0.00181602167509388 0.6627905852482 0.191018725938324 0.750336317877963 0.963341834815885 0.979333296793277 0.934613144305391 0.988046908843962 0.00118605512723387 0.561957081528551 0.133535861650254 0.662344672793707 0.944910224059244 0.96868073933189 0.903188464999185 0.981802284923575 0.000766337617712589 0.453118918234831 0.0905254478946048 0.558869459767319 0.91720326000636 0.952325782979844 0.857658845303816 0.97210207624581 0.00182514799453979 0.663912080006409 0.191795983512573 0.751275915314954 0.963518771502306 0.979434695793511 0.934919377031473 0.988106074650154 0.00108662203898984 0.540275077538218 0.123715184760237 0.642470253301927 0.940165150200755 0.9659092344915 0.895248138607158 0.98016815992623 0.000254703450234 0.215833927297967 0.0320069819897154 0.296199918478666 0.786323588413261 0.869038229335806 0.666843922067516 0.92047905151845 0.000814834758620543 0.468375839968009 0.0957102039385536 0.573950136214803 0.921749008987037 0.955037745221574 0.864992532398112 0.973720102455945 0.0011198952075057 0.547765069059252 0.127025936652776 0.649375786477835 0.941841331125336 0.966889632907937 0.898046149158106 0.980746667163556 0.00214571760806081 0.699077976020617 0.218189552509066 0.780325283051343 0.968808710379006 0.982458771343639 0.944115825536516 0.989868236364775 0.00208063700025863 0.692545311959789 0.212970295763844 0.77498869596662 0.967862396726468 0.981918858363903 0.94246484422827 0.98955395930042 0.00428678240802875 0.823045882488881 0.358463838590645 0.876724739078874 0.984173845973779 0.991161100485066 0.97128437734576 0.994913707316572 0.00147839663850228 0.615319064392978 0.161185656187013 0.709792922292065 0.955329538301717 0.974724514702743 0.92083766834583 0.985352243578129 0.00221893352361605 0.706104115999325 0.223979899578585 0.786035019351288 0.969808972008533 0.983028962403581 0.945863705006139 0.990199979575134 0.00126492462279342 0.577755760247334 0.141171724736961 0.676606312840811 0.948170973900165 0.970578327266483 0.908680052655519 0.982918876522662
139881 0.0176410175445463 0.893589116640194 0.352090752224541 0.992142017095695 0.971212245736327 0.980989999718214 0.999205024139189 0.99254851707732 0.028921876839252 0.933009192954013 0.47403831079531 0.995247202488416 0.982441736970651 0.988450752491592 0.99952051816855 0.995493798232285 0.0163811972129525 0.886206442413266 0.335093715407014 0.991532044129894 0.969028324296512 0.979532214305279 0.999142840766144 0.991969843125891 0.00993246851578452 0.824292413582881 0.232884327486821 0.986020735636125 0.949614892811774 0.966474969133268 0.998577860175945 0.986739662329366 0.00445419441315962 0.676607232486039 0.119247391620993 0.96919000324233 0.893678644103344 0.92783389492941 0.996816827437433 0.970748824184064 0.0140650509774443 0.869639035301743 0.301528694033065 0.990128364712618 0.964029671776361 0.976187170570717 0.998999481881158 0.990638049665624 0.0154743282885202 0.880238509510585 0.322324629128223 0.991032041631782 0.967243455098326 0.978339143597221 0.999091816965876 0.991495469368556 0.00230179100748398 0.518967135397204 0.0652596464553915 0.941931164328731 0.812534216759079 0.868933736879347 0.99384532891826 0.944790573960318 0.0102017512917823 0.828171952000195 0.237746656008748 0.986388357456461 0.950892221031531 0.967339572986685 0.998615722714041 0.987088625630468 0.00778015658015283 0.785717158317548 0.191777764518278 0.982184287263314 0.936431408199352 0.95750558630183 0.998181213564757 0.983097132884836 0.0108133175137923 0.836383735469261 0.248573243021083 0.987156132935244 0.953567935614325 0.969148203725407 0.998694716640093 0.987817389771725 0.0167233485939072 0.88830901004749 0.339793124548423 0.991706718857296 0.969652992323711 0.979949412817107 0.999160654914486 0.992135558681522 0.00909868922694094 0.811101550940593 0.217445353332096 0.984746598246703 0.94520694399172 0.963485309575091 0.998446436224022 0.985530089772374 0.0132180700287197 0.862333031073166 0.288435240194688 0.989493531860325 0.961781248678484 0.974678724392021 0.998934525875129 0.99003566417294 0.00383324914432782 0.64278360948108 0.104300064380282 0.964355477995937 0.87848094367579 0.917065311901599 0.996300796560796 0.966150357175259 0.0196562164868482 0.903624216275967 0.377624976545193 0.992956325666294 0.974138934010293 0.982940100046928 0.999287931361181 0.99332098437025 0.0148511443111221 0.875768219601054 0.313276094076926 0.990653385819773 0.965894935410397 0.977436754987599 0.999053145441509 0.991136205943156 0.00953405698948933 0.818224320561993 0.225580479862319 0.985439297481199 0.947599700794615 0.965109332890151 0.998517924211827 0.986187707546896 0.0306134233908424 0.936579270396097 0.488662819797818 0.995516427639223 0.983424254600352 0.989100750619865 0.999547788700161 0.995749114477208 0.00558123430121763 0.724105753432757 0.145184530521069 0.975284964745659 0.913376461491319 0.941617266536876 0.997460854071945 0.976542876735323 0.00812266917107539 0.792938145521625 0.198599238726023 0.982928496395661 0.93896807417945 0.959237905990979 0.998258373976433 0.983803838850822 0.00229187004107837 0.517886264209872 0.0649960480722937 0.94169390806994 0.811873864951832 0.868439886401935 0.993818790389006 0.944564313032173 0.00574129166428827 0.729750098315987 0.148749237676586 0.975961188648365 0.915599968104741 0.943160981047513 0.997531862708527 0.977185488238028 0.00934785414716193 0.815244032544697 0.22212107893733 0.985150814709861 0.946602147554135 0.964432602020336 0.99848816316763 0.985913840637854 0.00839126226631593 0.798272240083962 0.203871735901618 0.983470300895825 0.940821066809033 0.960501373449296 0.998314482890221 0.984318305510631 0.0159776554778658 0.883624574363502 0.329468706795613 0.991316498360713 0.968258299848318 0.979017685159429 0.999120850620139 0.99176534866798 0.00294697586564706 0.580212026989933 0.0820995774938584 0.954088550071755 0.847393255613919 0.89466491787807 0.995189389919907 0.956377033926563 0.00893711198177 0.808315673612704 0.214384373989738 0.984472615669791 0.944262946005534 0.962843839980233 0.998418135721694 0.985269969811783 0.0223543905071582 0.914475186512432 0.408962476116452 0.993818182103556 0.977250514602441 0.985009028225873 0.99937554652981 0.994138484951223 0.0231847670875339 0.917349391995858 0.418013469146606 0.994043301238311 0.978065651373628 0.98555028017408 0.999398409341415 0.99435200612047 0.00460640098710684 0.683948381710845 0.12283824748257 0.970182102979109 0.896843453590051 0.930061588223267 0.99692215253065 0.971692195062206 0.0141980430711559 0.87071742038398 0.303542964630252 0.990221233635581 0.964359230122419 0.976408068392259 0.999008977940533 0.990726168560025 0.0192147942391499 0.901588036388648 0.372196665635659 0.992792456283892 0.97354894449603 0.982547301359869 0.99927125714857 0.993165540291752 0.0124621967161305 0.855097364596438 0.276348617914085 0.9888549412072 0.959527180764125 0.973164100226667 0.998869109765629 0.989429672706613 0.00350382232175418 0.621819306851191 0.0961701205752298 0.961122102075007 0.868519805716843 0.909942768020441 0.995953074749622 0.963073563372519 0.0179586925410359 0.895304633452335 0.3562470199698 0.992282422710629 0.971715961127643 0.981325917884149 0.999219327986504 0.992681712969094 0.00590719638683411 0.735363753069856 0.152414125344794 0.976624348877226 0.917788046830735 0.944677710700337 0.997601413856975 0.977815641363915 0.000962655346933695 0.310628273649064 0.0283330649540157 0.87137983834108 0.644161619560008 0.734675476439757 0.985389284823403 0.877260624581808 0.0228848333230582 0.916333225976241 0.414774623194721 0.993963860839958 0.977777891564805 0.985359242420749 0.999390342539114 0.994276659002903 0.00211943439439299 0.498295992454318 0.0603914427352782 0.937237681791699 0.79960711968363 0.859221961410032 0.993318104463412 0.940313561748084 0.0200378538870657 0.905319299498644 0.382246842936601 0.99309222276118 0.974628607848188 0.983265988386036 0.999301755555606 0.993449892334738 0.0056334465148175 0.725972526165824 0.146350521706334 0.975509674246157 0.914114476385252 0.942129919934797 0.997484460072822 0.976756421852076 0.020614849202544 0.907774133278171 0.389112353139909 0.993288195843426 0.975335382723132 0.983736165546382 0.999321685019915 0.993635783387337 0.0144118034942253 0.872414421538517 0.306757429712995 0.990366947038343 0.964876644107706 0.976754779965209 0.999023874242971 0.990864427342379 0.00542231920885737 0.71826541049361 0.14161675305318 0.974575080906115 0.911050571563608 0.939999845975353 0.997386215765684 0.975868229597779 0.0115237257782099 0.845000019791858 0.260785824241048 0.987946932184017 0.956335291444686 0.971015199401297 0.998775964085191 0.988567946812985 0.00789849166427447 0.788267641991409 0.194147081196821 0.982448573458888 0.93733110685664 0.958120357284913 0.9982086270641 0.983348107105764 0.00298084566874825 0.583001063918659 0.0829674546594734 0.954587999941883 0.848869538558324 0.895740169271919 0.99524395120983 0.956852714275117 0.0125526671023307 0.85600261364738 0.277815864614457 0.988935380266226 0.959810689041211 0.973354735828886 0.998877353980914 0.989506007682599 0.026944703775271 0.928309977799044 0.455918308605046 0.994889895563267 0.98113998085857 0.987588872144266 0.99948430510758 0.995154939690027 0.00270265090275835 0.558937832159099 0.0757917857856935 0.950133379494244 0.835828130240092 0.886201126111005 0.994755503415844 0.952609218624314 0.00226852371980848 0.515323544481941 0.0643751740564794 0.941127884916894 0.810301449254518 0.867262967159175 0.993755429011963 0.944024498812373 0.0142023251472169 0.87075185059349 0.303607636031396 0.990224195211389 0.96436974237779 0.976415113753143 0.999009280742083 0.990728978644103 0.00301076434595814 0.585434249279918 0.0837327733981641 0.955020260228085 0.850150127521774 0.896671947847782 0.995291131277274 0.957264382647959 0.0214197125099221 0.91099761313562 0.398451160468465 0.99354404346033 0.976259217921063 0.984350390759149 0.999347692782903 0.99387846295295 0.0111599199686288 0.840702515788565 0.254579478306219 0.987554376817917 0.954960116029686 0.970087892053166 0.998735647196275 0.988195375550297 0.000403331068089968 0.15873358920085 0.0120629403850248 0.739373907594269 0.431183432272788 0.536927079007257 0.965801752068365 0.749555587617584 0.00470864494395324 0.688696623580633 0.125234600984253 0.970813583146982 0.898866187237321 0.931482730090942 0.996989092323091 0.972292607996489 0.013025607808273 0.860559099930991 0.285394451352503 0.989337889540238 0.961231162615386 0.974309314312766 0.998918589141691 0.989887970901945 0.00499726558575738 0.701366535526092 0.131931679855978 0.972460598015112 0.904172494533117 0.935201075864315 0.997163316514431 0.97385840764852 0.00335632159126782 0.611618490537742 0.0924836838658593 0.959477002039148 0.86351273126252 0.906343069086568 0.995775352614414 0.9615077314293 0.00759116886084888 0.781515295177533 0.187965990929215 0.98174543421915 0.934940182292682 0.95648575726613 0.998135663572926 0.982680369380404 0.0108789096918889 0.837218672646587 0.249716972028514 0.987233419511842 0.95383788415297 0.969330484449955 0.998702662290068 0.987890746117183 0.00601754435091991 0.738971158147397 0.154834992300293 0.977045653931518 0.91918202053757 0.945642750747828 0.997645555621298 0.978215954382837 0.0151319459501915 0.877822417955039 0.317381602185442 0.990827829609059 0.966515848558156 0.977852357195691 0.999070964412127 0.991301717573094 0.00620176632460187 0.744781001186646 0.158847057626645 0.977716349004143 0.921407415008792 0.947181394022776 0.997715756505055 0.978853194947665 0.00841833784106942 0.798794891261761 0.204399541446597 0.983523031223624 0.941001687925825 0.960624441866724 0.998319940643512 0.984368373670413 0.0103358206419283 0.830041047470947 0.240145553815751 0.986564341709315 0.951504570055326 0.967753786818142 0.99863383891918 0.987255673126716 0.00633282894219188 0.748760595865549 0.161679179409483 0.978170273550387 0.922917938627714 0.948224385871972 0.997763219238564 0.979284452268641 0.0160883902918107 0.884344436543238 0.331021242304012 0.991376712742312 0.968473322628921 0.979161390962721 0.999126994602975 0.991822476242798 0.00765946711503755 0.783052502155755 0.189347501536405 0.981906484713221 0.935487035850304 0.956859868023651 0.998152383776467 0.982833315661463 0.0108119565088056 0.836366321403698 0.248549475894855 0.987154519475605 0.953562301259003 0.96914439880032 0.998694550752217 0.987815858354565 0.00378871848446143 0.640085843018525 0.103209336831886 0.963950079539885 0.877223208367202 0.916168819785569 0.996257314062293 0.965764647843692 0.0014095646887101 0.39761908655183 0.0409655550494434 0.908462309133661 0.726166925200376 0.802225678216749 0.989979684025449 0.912817242290121 0.00135025301331091 0.387355052997857 0.0393073229882212 0.904818972623393 0.717524015428265 0.795306696580879 0.989543515876028 0.909329938939315 0.00778656749548489 0.785856890661155 0.191906466870628 0.982198807332456 0.936480805993036 0.957539350353217 0.998182720025554 0.983110921764407 0.00616956188271644 0.7437839372057 0.158148338176193 0.977601926452458 0.921027210496946 0.946918692339003 0.997703786144027 0.978744482988993 0.01427253394833 0.871313805686755 0.30466635618847 0.990272502195361 0.964541233816464 0.976530040754873 0.999014219582094 0.99077481448705 0.00737200227974294 0.776433425604396 0.183502100658048 0.981208858249582 0.933121531548514 0.955240547750617 0.998079920891539 0.982170775874374 0.0103931662361877 0.830828310151862 0.241167229448989 0.986638247970014 0.951761901858292 0.967927801550314 0.998641445260812 0.987325825397167 0.0132106200304958 0.862265191612762 0.288317994215154 0.989487590595929 0.961760242111006 0.974664620058738 0.998933917612063 0.990030026388037 0.00190718607753496 0.471892391072459 0.0546632808854347 0.930723017310735 0.782127480815753 0.845940455269918 0.992578435935797 0.934095719946187 0.0412157001487098 0.9526112215249 0.565378903574448 0.996702275805788 0.987769035982084 0.991969776614119 0.99966774872436 0.996873613191825 0.0175269223423351 0.892959452027514 0.350585533301687 0.992090357166396 0.971027007517866 0.980866438125589 0.999199760358793 0.992499509355917 0.0125278127945711 0.855755033083859 0.277413344333308 0.988913396240256 0.959733194064552 0.97330263070856 0.998875100953356 0.989485145367708 0.00645478663355423 0.752354750715587 0.164298141825525 0.978576463732066 0.924272628156842 0.949158823913113 0.997805657320069 0.9796703415745 0.00936764648712897 0.815565400620225 0.222490199596857 0.985182015426262 0.946709964295952 0.964505766853649 0.998491382714169 0.985943460980138 0.0181189493576914 0.896149643246392 0.358324560831664 0.992351399062105 0.971963557998803 0.981490992131953 0.999226353632043 0.992747146722227 0.00940716042532766 0.816203693810043 0.223226118804907 0.985243918492208 0.946923928124568 0.964650947007024 0.998497769839483 0.986002228255665 0.0209728201910651 0.909235524935029 0.393299539235915 0.99340439496241 0.975754806032273 0.984015074321925 0.999333498540334 0.993746002733428 0.0072184850308849 0.772732073429298 0.180347175831109 0.980813978908155 0.931786390095737 0.954325369205435 0.998038863517101 0.981795735361565 0.0185584582637991 0.898399965038426 0.363957472799209 0.992534501666426 0.97262126666785 0.981929351496596 0.99924499944749 0.992920842965681 0.00621547640559642 0.745203139775936 0.159144178458862 0.977764709203645 0.921568174424673 0.947292449092253 0.99772081497073 0.978899141199314 0.0139268529633351 0.868499526453097 0.299423774970489 0.990030000299068 0.963680790106048 0.975953264995893 0.99898942214946 0.990544715431419 0.0132515099116103 0.862636724846649 0.28896105394414 0.989520118262516 0.961875258546223 0.974741842414485 0.998937247694549 0.990060892500218 0.00970179678180304 0.820828871051044 0.228671722788423 0.985689831662168 0.948467262737565 0.965697491904018 0.998543757631189 0.986425541828783 0.00726638042058318 0.773899809747788 0.181333980127497 0.980938932512244 0.932208578233042 0.954614853582804 0.998051858712819 0.981914412939175 0.024634598732127 0.921940405394134 0.433203713606958 0.994400184757352 0.979359926873163 0.986409048726453 0.999434634903939 0.994690493002976 0.00645380782570091 0.752326310686777 0.16427718514943 0.978573263523485 0.924261943963542 0.949151457689678 0.997805323091132 0.979667301372257
139901 0.00141144553943207 0.758697468084299 0.122297192440075 0.930689999111507 0.97034758448387 0.968835973259829 0.850995392376985 0.977226233769856 0.00560917787841385 0.926187865075515 0.357357555784061 0.981681210503484 0.992401018526154 0.992004376481037 0.957969958780127 0.99419440824056 0.00289494425109772 0.865923938206208 0.222524349769357 0.965013344296364 0.985341225741289 0.984581810620891 0.921453944833035 0.988781920505182 0.00463783220039458 0.912009414882088 0.314754303336573 0.977908126272818 0.990815213735566 0.99033660385443 0.949564029268945 0.992980212343189 0.00155328709013246 0.775816775828556 0.132969669521364 0.936626458212223 0.972985930739417 0.971604880519116 0.862751143842127 0.979265624880807 0.00470224234810679 0.913115095980285 0.317750711735623 0.978205519324909 0.990940465765997 0.990468319853278 0.950223558934155 0.993076146813636 0.00356818698453521 0.888465018687862 0.260909147203011 0.971444716933196 0.98808200335052 0.987462770818037 0.935356177373864 0.990885335987075 0.00324574677023007 0.878694091260746 0.243003219079155 0.968686954169543 0.986909355780924 0.986230044192882 0.929366532940271 0.989985721215958 0.00682615254680413 0.938608989667634 0.403893037525485 0.984915987910551 0.993754907694957 0.993428466291003 0.965243487158332 0.995230309901476 0.00220633679963551 0.831047194985556 0.178970444362316 0.954559776215301 0.980840783798734 0.979852985137812 0.899342929097446 0.985322082855035 0.00433704527638782 0.906452100931694 0.300411099881953 0.976405169503237 0.990181537025876 0.989670251147944 0.946238773996289 0.992494771772656 0.0047410931847855 0.913768752334651 0.319545630649378 0.978381078458588 0.991014384528536 0.990546054206921 0.950613138808961 0.993132760836761 0.00534949486439834 0.922862506899907 0.346487527535759 0.980804103240622 0.992033012295869 0.991617323779446 0.956008427682549 0.993912720203533 0.00205020008492974 0.820466978320722 0.168416575991386 0.951260581024989 0.979408563964449 0.978348553830285 0.892486249273302 0.984219466498177 0.00357127200124781 0.888550935951125 0.261076430469794 0.971468766226509 0.98809221245722 0.987473503642428 0.935408599592281 0.990893165856232 0.00647204578803078 0.935445324235202 0.39105125707775 0.984098233897321 0.993413135978019 0.993068954196799 0.963398855394826 0.994968872922307 0.00170964184940765 0.792081781103997 0.144440772148047 0.94209515473088 0.975399465710478 0.974138523936228 0.873735376608695 0.981128990737851 0.00288153445145946 0.865382415258372 0.221719807542129 0.964855792850132 0.98527381763086 0.984510965248486 0.921116271793719 0.988730153403974 0.00674683500459528 0.937927408014537 0.40106307452864 0.984740162189787 0.99368145124619 0.993351195840779 0.964846534858935 0.99517412325379 0.00281170528443072 0.862490560676662 0.217503592840604 0.964011959904498 0.984912567378708 0.984131302746529 0.919310055548754 0.988452697352937 0.000845779692330801 0.653140979810056 0.0770208119272372 0.889403245509819 0.951451882616509 0.949027612451252 0.773775241026505 0.962544684746443 0.00389836443069941 0.896968676175254 0.278398859377369 0.973808335216067 0.989083971246052 0.988516193673101 0.940524080125639 0.991653613366538 0.00659221756444976 0.936554631041948 0.395469860112977 0.984385445118066 0.993533210798183 0.993195260279269 0.964046271359176 0.995060728542023 0.0087448601533475 0.951513766856166 0.465148767955775 0.988209022862091 0.995127837681548 0.99487279135251 0.972712294473247 0.996280099514739 0.00108179726446472 0.706662837426914 0.0964615123275583 0.911413432910774 0.961646093123846 0.959709318456703 0.813984123302791 0.970481875509956 0.00820735459165363 0.948475409624982 0.449272897941211 0.987439795478343 0.994807612735162 0.994535895420761 0.970961789004539 0.996035305740922 0.00163237720679721 0.784349536362546 0.138809921728287 0.939515732941984 0.974263084123901 0.972945510790826 0.868535742491087 0.980251916752919 0.00746106161276852 0.943572232910111 0.425632278539364 0.986190556872868 0.994286937818666 0.993988138276581 0.968126548971004 0.995637199796333 0.00213172552388111 0.826151015983829 0.173960399364594 0.953040683290827 0.980182039426734 0.979160999225716 0.896178675131254 0.984815031975937 0.00737991660370116 0.9429827660065 0.422941160279623 0.986039711019282 0.994224013864658 0.993921943447176 0.967784828730469 0.995589081720161 0.00521968800723314 0.921086075994178 0.340917141398203 0.980333597556012 0.99183544440949 0.991409536782371 0.954958072044099 0.993761472774085 0.000319870981641552 0.415811223117368 0.0305786168002426 0.752463153641212 0.881066259841897 0.875586846283767 0.563870410412277 0.906663866261343 0.00157943670367964 0.778711571378935 0.134909278868973 0.937611759799771 0.973421973732445 0.972062575427169 0.86471912962987 0.979602430216179 0.00523008281766685 0.921231321653074 0.341366654069339 0.980372118480366 0.991851623722808 0.991426552801109 0.955044017156961 0.993773859327214 0.00533748593800269 0.922701507713107 0.345976084944126 0.980761517053909 0.99201513468926 0.991598521283921 0.955913304817511 0.993899034646951 0.000482162101667931 0.517625738612016 0.0453959643546502 0.820879502124349 0.917820148054074 0.913868494752203 0.660922978211259 0.936081245391466 0.00142834579146489 0.760872908725774 0.123582412197582 0.931454945493924 0.970688630717667 0.969193853283378 0.852500500079825 0.977490000745422 0.000962233965770328 0.681785597876772 0.086715425126792 0.901479731147147 0.957079996188077 0.954923453364251 0.795575608482226 0.966931520705875 0.00149364186781654 0.768922479282621 0.128513245830742 0.934258471204197 0.971935827756941 0.970502720256394 0.858041141348693 0.978454223476459 0.00293928560993624 0.867684045522082 0.225173029563079 0.965524427947099 0.985559803984222 0.984811538019644 0.922550273351136 0.988949769613328 0.0103635392961563 0.958839168338444 0.507956986873827 0.99004841128414 0.995892379733654 0.995677181542262 0.976912688091886 0.996864397821298 0.00396425728159711 0.898513456316541 0.281791974884354 0.9742341289397 0.989264169161434 0.988705657232015 0.941458442053392 0.991791744571426 0.00172146109969098 0.793216060084966 0.145295718247968 0.942470489247823 0.975564523634203 0.974311819369984 0.874494783878913 0.981256344988634 0.00239653406162426 0.842367203923784 0.191474461532818 0.958022325827804 0.982337772405902 0.981425692947361 0.906601323287985 0.986473757701757 0.00126640835193063 0.738266265845462 0.111112374115146 0.923350246982151 0.967058825937891 0.965385542012165 0.83669700910653 0.97468048145692 0.000976716210009847 0.685020857911751 0.0879069827863915 0.902799818339135 0.957690053019305 0.955562739682367 0.797996745679201 0.967406318518289 0.00453816948964756 0.910242302887414 0.310066471992036 0.977431706443786 0.990614468810304 0.990125502565885 0.948508543250233 0.992826443564466 0.00161988447336674 0.783045108342632 0.137892597399092 0.93907697341871 0.974069428836851 0.972742218904149 0.8676546175037 0.980102403618697 0.000695090524845335 0.607426393932099 0.0641699625781056 0.86856070295573 0.941534054801887 0.938646469643021 0.737571583466538 0.954785299434017 0.00921819211483712 0.953909620574009 0.478403218125657 0.988812969510048 0.995379052277618 0.995137092183761 0.974089188026232 0.996472112718805 0.00246146710120537 0.845893151379644 0.195657619409447 0.959086934734613 0.98279678325578 0.981907970617557 0.908845953215884 0.986826722839564 0.00464585880276655 0.912148726223609 0.315129120497639 0.977945626325136 0.990831009958609 0.990353215188489 0.949647164914361 0.992992311482404 0.00545675662909487 0.924271487202819 0.351020956039635 0.981176319473249 0.992189229370472 0.991781624169655 0.956840284886088 0.994032301596201 0.0016345467880483 0.784574479447957 0.138969034533402 0.939591289032519 0.974296421827795 0.972980507850099 0.868687573114774 0.980277654002044 0.00409289314567243 0.901400030803815 0.288326153929998 0.975026845883131 0.989599406067618 0.989058141326157 0.943200750941277 0.992048689818542 0.0061655680837327 0.93243376511797 0.379489439055447 0.983315914450231 0.993085862211863 0.992724704714691 0.961637885510555 0.994718486270322 0.00230871818790284 0.837334634353403 0.185748310898566 0.956491437147702 0.981676686182446 0.98073113779419 0.903384276305843 0.985965267098148 0.00693480571381668 0.93951888851055 0.407727255104859 0.985150411996507 0.993852821460528 0.993531464857847 0.965773021441257 0.995305200836378 0.00251703272152203 0.848787885879171 0.199203511932499 0.959956097304059 0.98317108890804 0.982301266693639 0.910683044894108 0.987114495136725 0.00189421850818536 0.80848982975686 0.15760217274739 0.947450174932662 0.977747265055311 0.976603777165643 0.884638154938316 0.982939545911107 0.0037054941144732 0.892165480196284 0.268282928325834 0.972477395972251 0.988520118376442 0.987923371101899 0.937610150361688 0.991221313857464 0.000864251419742822 0.65802333272538 0.0785721098312797 0.89151238179924 0.952440994353655 0.950063523590206 0.777537915023814 0.963316507080229 0.0031538476578584 0.875589068456531 0.237742046627669 0.96780103539854 0.986531823035421 0.985833201402626 0.927451464834884 0.989695984193213 0.00121141461764645 0.729586515304081 0.106797399146617 0.920144438974473 0.965613010271401 0.963869028427784 0.830532175702547 0.973560040625331 0.000415777022853393 0.480593381716832 0.039389448747946 0.798044971237548 0.905927508872002 0.901465386511741 0.626963570441425 0.926619976095757 0.0066012332533154 0.93663633012935 0.395798816807296 0.984406577594548 0.993542044062652 0.993204552007492 0.964093926478593 0.99506748566324 0.00129638969749854 0.742767988879997 0.113447485640114 0.924992025770935 0.967797051808257 0.966159954701102 0.839872958908106 0.975252273762099 0.00715515388598593 0.941284329906428 0.415356033229132 0.985604280137065 0.994042314565471 0.993730801623067 0.966799187279273 0.995450127814997 0.00318798016485128 0.87676062706868 0.239704514785455 0.968135848657897 0.986674550378379 0.985983227111407 0.928174705467221 0.989805526234798 0.00083240344563514 0.649517617174671 0.0758942152743134 0.887824045423432 0.950709567796155 0.948250245964233 0.77097015893058 0.961965201756469 0.0095565062846488 0.955483155304335 0.487488582853845 0.989208377664987 0.995543426714862 0.995310032971691 0.974991849740567 0.996597738163557 0.00198882253224258 0.815936899536315 0.164194090300488 0.949828951681032 0.97878529010926 0.977693925694498 0.889528721518153 0.983739394267294 0.00286956359721141 0.864895304340957 0.221000207485606 0.964713947586976 0.985213118441624 0.984447171327032 0.920812378506666 0.988683537100014 0.00767862842479361 0.945094635820691 0.432727500128445 0.986579485301247 0.994449123669189 0.994158756795437 0.969008243208041 0.995761217011333 0.00589619677822067 0.929546635879018 0.368964983181249 0.982562337087209 0.992770323869497 0.992392810595536 0.95994505205086 0.994477041114015 0.00404101349469867 0.90025575530452 0.285705034483779 0.974713056609154 0.98946674384899 0.98891865244755 0.942510643404303 0.991947014607215 0.00514991577475798 0.920097198122185 0.337884205585958 0.980071092415026 0.991725168868493 0.991293559166071 0.954372621444669 0.993677045524056 0.00554577937391768 0.925402597258347 0.35473674959255 0.981474513054602 0.992314329531468 0.991913199475622 0.957507299553624 0.994128057138201 0.00128820189242088 0.741553999919521 0.112810979236353 0.92455067377156 0.967598744886985 0.965951921146996 0.839017925939194 0.975098695120877 0.000700598800299053 0.609308336897062 0.064645940135553 0.869459833996957 0.9419673531826 0.93909978406688 0.739097605819175 0.955125071870188 0.00246013423947382 0.84582235717404 0.195572182673564 0.959065623581168 0.982787600649946 0.981898322326077 0.90880096058961 0.986819662456957 0.00271363188724524 0.858213445563539 0.211505312684316 0.962756225929155 0.984374299178706 0.983565626775867 0.916629428927809 0.988039195142906 0.0130098666651504 0.967020326324695 0.565108823740009 0.992077649908585 0.996733899947805 0.996562636824496 0.981570585740858 0.997507281007201 0.00584720661439323 0.928995011015058 0.367013055651906 0.982417955010035 0.992709835777756 0.992329188391267 0.959621097059845 0.994430752404546 0.00144579003728081 0.763077688788753 0.124905105058852 0.932227031274501 0.971032535032469 0.969554745447115 0.854022545525963 0.977755934630036 0.00539593769700582 0.923478922717157 0.34845806943114 0.980967049385947 0.992101408417986 0.991689258666687 0.956372491758042 0.993965077312278 0.00260828873441781 0.853313688751639 0.204960463695653 0.961306298601716 0.983751775610644 0.982911445210586 0.913545009076461 0.987560834955911 0.00314153822401934 0.875161097655614 0.237031853818215 0.967678562324177 0.986479599710841 0.985778308199884 0.927187063523542 0.989655901367696 0.00219290501375017 0.830186173278372 0.178072953673218 0.954293583808152 0.980725438904027 0.979731816251363 0.898787569164708 0.985233310709418 0.0058660746649363 0.929208476829536 0.367766225459948 0.982473842768446 0.99273325088695 0.992353816676147 0.959746479682693 0.994448671051182 0.00175226889213427 0.796115411995427 0.147516285557367 0.943426376762131 0.97598454544668 0.974752816678764 0.876432044800962 0.981580377244281 0.000435511256692389 0.492182083086967 0.0411827972176088 0.805418540892435 0.909807346732366 0.905510061132972 0.637748117846525 0.929712606786151 0.0015906278289639 0.779927770691116 0.13573674600027 0.938024150078835 0.973604320001915 0.972253982403544 0.865544250037405 0.979743256064003 0.00616072944452403 0.932383979765514 0.379303439021954 0.983302949620586 0.993080435965336 0.992718997108212 0.961608732863116 0.994714334494894 0.00650092281575915 0.935715389584415 0.392118825749476 0.98416820393055 0.993442392235894 0.993099728556176 0.963556532724454 0.994991254048676 0.0013980999283139 0.756951470718232 0.121279657995665 0.930073791612398 0.970072619119497 0.968547445146171 0.849785010443658 0.977013542771269 0.00228880836379071 0.836148755142689 0.184438908817893 0.956128732665964 0.981519879367282 0.980566399375538 0.902623921203525 0.985844631788809 0.00309385255387029 0.873475106654787 0.234268257331875 0.967195214700646 0.98627342202634 0.98556159278091 0.926144405158373 0.989497644634709 0.00136881019489572 0.7530296757176 0.119038269772441 0.928682279667863 0.969450928461338 0.967895120137933 0.847058504312119 0.976532549983207
139921 0.00741456155722273 0.781344344460551 0.48475788103653 0.852201926813318 0.978146227532239 0.964367363494654 0.90888353815226 0.998558665494821 0.0272134988297406 0.930470131643067 0.778927689497702 0.955739479670462 0.994069516288768 0.99023005129044 0.973928476939186 0.999614721680586 0.0194654165096998 0.904730425034708 0.714312367954855 0.938738492820207 0.991663119335575 0.986287215615969 0.963648361772604 0.999457159586542 0.030104817273629 0.93690156490009 0.796308012016324 0.959934174434859 0.994651892499419 0.991186121732889 0.976441839714871 0.999652746409795 0.00568531927541577 0.732279473286394 0.418657584402342 0.815278024277127 0.971639469560361 0.953951213863356 0.884195961480667 0.998117826824753 0.0267352477930298 0.929281976664248 0.775773965216299 0.954962236554551 0.993961120181712 0.990052180539194 0.973461775138541 0.999607639641678 0.0141795358959181 0.873106633866893 0.644329480171442 0.917372368551514 0.988529935852811 0.981172008595163 0.950512032545925 0.999250935611434 0.00773593427021489 0.788560804814736 0.495441843888466 0.85750630428961 0.979041707631615 0.965807709902716 0.912362845278242 0.998618906595201 0.0112660835024917 0.844979704226409 0.58934332311 0.897910019710351 0.985564503434093 0.976349793689081 0.938330758860172 0.999054624213371 0.00931196466940132 0.818063981154518 0.542095189210273 0.87886697083427 0.982554143411601 0.971473430103371 0.926207837864074 0.998854206179964 0.0191075458971528 0.903087029729592 0.710435559536601 0.937641300863116 0.991505228543634 0.986028945878562 0.962979711025723 0.999446796477635 0.0330844406155017 0.942423323082379 0.811659864458784 0.963518827012315 0.995146089082469 0.991997999434733 0.978582518944022 0.999684981039188 0.0358957945399452 0.946839090375855 0.82423396089135 0.966374428678308 0.995537499903907 0.992641389515049 0.980283123430956 0.999710490092829 0.0156952279264275 0.884096287277365 0.667589100320948 0.924858302908049 0.989641896533238 0.982985002709737 0.955142376382037 0.999324263823177 0.0350753786406039 0.945619492827848 0.820734145064433 0.965586714474307 0.995429730229931 0.992464208007992 0.979814429131443 0.999703468391511 0.0381930237721569 0.949989794757708 0.833372365329828 0.968405959609396 0.995814738123794 0.993097304568116 0.981490438174694 0.999728546936458 0.0122222877858083 0.85547304161505 0.609136347070172 0.905222372674043 0.986691524081815 0.97818030575416 0.942931922620953 0.999129362810986 0.0204262390385239 0.908884312118136 0.724238148948925 0.94150544954739 0.992059884308842 0.98693645774223 0.965331781623672 0.999483187509801 0.0565713713141416 0.966312726594605 0.883073428306009 0.978851813564844 0.997224472844461 0.995418149357095 0.987665307449155 0.999820219313653 0.0142699128715939 0.873818993090632 0.645805146013615 0.917859605499973 0.988602785311668 0.981290705755848 0.950814329651547 0.999255744386442 0.0408209338432909 0.953180402261428 0.84277168907219 0.970458168807933 0.996093775580282 0.993556344908949 0.982707913679481 0.999746711475128 0.0124873376118867 0.858138086253142 0.614295771547382 0.907069704624846 0.986973773062786 0.978639154654773 0.944089646319921 0.99914805523004 0.0544073048728131 0.964942250355949 0.878741525614912 0.977979831895453 0.99710779405409 0.995225899102453 0.987151953786897 0.999812641115031 0.0606328693625665 0.968629548503644 0.890466070201164 0.980323826972036 0.997421031910231 0.995742083605902 0.98853104792011 0.999832981925758 0.018582082394319 0.900570937170058 0.704554083312526 0.935958702295063 0.991262474123599 0.985631963951317 0.961953065617537 0.999430857352787 0.0332942865196374 0.942777155713345 0.812657547723489 0.963748005854854 0.995177576324236 0.992049745134338 0.978719156069062 0.999687033821936 0.0123553168386129 0.856822853643338 0.611742665330108 0.906158518270814 0.986834678947951 0.978413009979321 0.94351884032141 0.999138844734486 0.0241433577555809 0.922089292355578 0.757049971289517 0.950241619501062 0.993299475996088 0.988967010968397 0.970620526449322 0.999564379912008 0.0141921273525226 0.873206354826738 0.644535792677161 0.917440592036383 0.988540140330953 0.981188634570984 0.950554368292546 0.999251609246446 0.0624459604437023 0.969569660725658 0.893491024206658 0.980920387213815 0.997500545071868 0.995873146895392 0.988881596284283 0.999838143391925 0.0176500893708189 0.895778836710477 0.693529686974055 0.932744784803567 0.990796689881351 0.984870606933279 0.959987908844277 0.999400253764197 0.0612813345004802 0.968971965284761 0.891566152815241 0.980541161897019 0.99745000936031 0.995789846197356 0.988658778011788 0.999834863038421 0.0401011169001121 0.9523459752907 0.84029922144255 0.969921952392163 0.996020965489074 0.993436550010272 0.982390008769152 0.999741972664599 0.0621684564024123 0.969429209409268 0.893038169226286 0.980831289453552 0.997488674922013 0.99585358020298 0.988829252313662 0.99983737290953 0.0100800490253345 0.829674070501874 0.561884544698384 0.887132303323739 0.98387434816796 0.973609639280655 0.931494724430111 0.998942241350719 0.0158149046761806 0.884884780000838 0.669299546460332 0.925392892840659 0.989720711104974 0.983113605149318 0.95547188576964 0.999329455402278 0.0581600521708777 0.967256157694546 0.886073182248684 0.979451547897444 0.997304617789387 0.995550220192504 0.988018162290938 0.999825423706053 0.0111817158011669 0.843981292401486 0.587502225817162 0.897211037597276 0.985455946573085 0.976173616233375 0.937889383018623 0.999047416808638 0.0148892194716611 0.878496449658549 0.655603640849469 0.921052001066238 0.989078454734662 0.982066013016079 0.952791810903487 0.999287126932578 0.0178566025349533 0.89687929253229 0.696041029504528 0.933483905733128 0.990904053801546 0.985046059911027 0.960440331492498 0.999407310319537 0.0710407199080282 0.973391959336423 0.905942385973428 0.983341438342742 0.997822376618493 0.996403767897283 0.990302420478279 0.9998590266988 0.0133976671815215 0.866596905403778 0.631042889110401 0.91290698615729 0.987859175003453 0.98007963252751 0.947735558526929 0.999206627700082 0.0115026659901698 0.847713349992845 0.594421148867108 0.899820945718337 0.985860544436874 0.976830365993227 0.939536035388682 0.999074271695522 0.015679561225268 0.883992280920526 0.66736390879934 0.924787762634872 0.989631490916764 0.982968024756287 0.955098885455067 0.999323578339105 0.0133258803795391 0.865966132005893 0.629774164736203 0.91247306589395 0.987793693143607 0.979973042142102 0.947465177552549 0.999202299204128 0.0503467930963315 0.962065557100844 0.86974635161699 0.976146502568519 0.996861888091126 0.994820818626584 0.986071390267161 0.999796664277106 0.00615333198644362 0.747589225229116 0.438141200074943 0.826963007621181 0.973751918038308 0.957323312513162 0.892098377781528 0.998261550188585 0.0114165420999785 0.846729293634425 0.592586973086699 0.899133537566114 0.9857541754883 0.976657672850251 0.939102700891853 0.999067213530578 0.0126170185248122 0.859407027049383 0.616771799560365 0.907947907581786 0.987107605005811 0.978856782386446 0.944639357944862 0.999156914986519 0.0136463615235841 0.868737633129092 0.635373125654228 0.914377997362735 0.988080763666795 0.980440398391743 0.948651399057938 0.999221271223912 0.0217545950810034 0.914075918693502 0.736905100102902 0.944950939730386 0.992551138275407 0.987740780370553 0.967422396367161 0.99951538698795 0.0246455869143337 0.923591929133579 0.760910325614011 0.951230009895551 0.993438479734798 0.989194914889715 0.971216376172937 0.999573472747976 0.0202620934596032 0.908199955664901 0.72259023698288 0.941050214240157 0.991994744881828 0.986829844546377 0.965055092961947 0.999478915675779 0.0126374847762877 0.859605250347229 0.6171597239265 0.908085012235394 0.987128478699572 0.978890729067374 0.944725140428131 0.999158296635406 0.0407495342894208 0.953098887024151 0.842529703693035 0.970405801053331 0.996086667906701 0.99354465010807 0.982676872995196 0.999746248904072 0.0184562200743064 0.899949166380735 0.703110636950351 0.935542386792976 0.991202294458892 0.985533570131431 0.961698817502645 0.999426904859361 0.0559637970235677 0.965938272658391 0.881886814954582 0.978613654253344 0.997192622971634 0.995365667795399 0.987525135971226 0.999818150853231 0.00729071442178253 0.778431421145227 0.480520753986346 0.850051809543273 0.977780535259488 0.963779639145484 0.907468473207939 0.998534034858317 0.00195755755725768 0.484077088222228 0.198098980651902 0.602225219586308 0.921583181419715 0.876638899117484 0.723691554409131 0.994532832629752 0.0536983974504804 0.964470190646812 0.877256401548697 0.977679265014468 0.99706753367317 0.995159569345384 0.986974915460692 0.999810025849014 0.0300907026971102 0.936872975172293 0.796229574655612 0.959915574224568 0.994649319848633 0.991181896689924 0.976430714881238 0.999652578526859 0.0202207999229454 0.908026209546014 0.722172659933604 0.940934598888049 0.991978192856631 0.986802755414243 0.964984805444966 0.999477830112834 0.00153618372122493 0.423961556859622 0.162324034360215 0.542876212950202 0.902140384492686 0.84789179730433 0.672613413649501 0.993040708963109 0.00321749008081782 0.60693674794426 0.289039986566752 0.713595832421518 0.950837958240792 0.921227752994026 0.811687821529849 0.996670770849707 0.0192254938861138 0.903634759661295 0.711724547359054 0.93800714393451 0.99155791044299 0.986115114358545 0.963202733768543 0.999450254579334 0.00238472532739642 0.533475175495447 0.231403376539142 0.648524556720579 0.934738779059918 0.896487671947168 0.761452977417567 0.995509662547091 0.0620250738243929 0.969356163768148 0.892802778895052 0.980784947861427 0.997482500270133 0.99584340205927 0.988802025560828 0.999836972110795 0.0380870215265855 0.949852338389678 0.832970734628073 0.968317433158941 0.995802678158479 0.993077468665324 0.981437871672262 0.999727761652671 0.0146230650137512 0.876528720229082 0.651458345628474 0.919710464494282 0.988878911288906 0.981740713127895 0.951961488067071 0.999273965382457 0.0264877412662205 0.928651464316578 0.774107493130835 0.95454948758334 0.99390349512848 0.989957631909699 0.973213809862957 0.999603874131826 0.00969564421880605 0.824052627936053 0.552195225073496 0.883140112108277 0.983239326446636 0.972581662122372 0.928945978541938 0.99889992378993 0.0159095229456902 0.885500754514408 0.670639732625556 0.925810284014631 0.989782192507728 0.983213934043298 0.955729049756287 0.99933350469503 0.00417932595665459 0.667515161561903 0.345803439008289 0.764124491323769 0.961754585851098 0.938292737871179 0.848582772439352 0.997437467710918 0.0259388680946477 0.927213512365523 0.770325197360924 0.953607407206353 0.993771806839498 0.989741590245437 0.972647510614938 0.999595267426115 0.00539703428301968 0.72189702141544 0.405978778614123 0.807267169449691 0.970161378001819 0.951597171171454 0.878729304537415 0.998016915365215 0.038484471188013 0.950364021989049 0.834467186170228 0.968646926534979 0.995847555379565 0.993151283076867 0.981633502803702 0.99973068373969 0.0378444318861215 0.949535019336802 0.832044600999102 0.968113033153542 0.995774825420726 0.993031658432306 0.981316484906093 0.999725947955648 0.00997542915589082 0.828179598430706 0.55928853090675 0.886072753088175 0.983706287829428 0.973337499963836 0.93081915212714 0.998931046853201 0.0141817542487424 0.873124213823023 0.644365845140172 0.917384396165711 0.988531734969363 0.981174939847964 0.950519496405889 0.999251054378657 0.0413552264575554 0.953781888679375 0.844560277744611 0.970844478988154 0.996146187412664 0.993642585466932 0.982936853895959 0.999750122273573 0.0298102288696865 0.936299616909604 0.794658786022964 0.959542465182248 0.994597695765926 0.991097117882309 0.976207519878237 0.999649209533207 0.0212048750528174 0.911999249100725 0.731802817233178 0.94357441476707 0.992355246993399 0.987419988934219 0.966587911395013 0.999502550772336 0.0778990823857907 0.975852829134733 0.914090830728577 0.984896399215613 0.998028352829745 0.996743489008642 0.991213427955547 0.999872385665254 0.0615470173994327 0.969110241851604 0.892010944014482 0.980628911009789 0.997461705861085 0.995809125672185 0.988710342423172 0.999835622304559 0.00591659885481446 0.740068712235629 0.428449622337357 0.821241933077677 0.972724008867289 0.95568131939845 0.888239813482831 0.99819168776649 0.0154601073354979 0.882515882088638 0.664177892015681 0.923785794148097 0.989483539488653 0.982726649901275 0.954480842568046 0.999313830380423 0.0253197573653303 0.925522447384799 0.765909357612537 0.952498142081034 0.99361645964041 0.989486782505133 0.971980125033511 0.999585111710882 0.0133839566431779 0.866476886201766 0.630801233842085 0.912824439702224 0.987846722243662 0.980059361415398 0.947684130747742 0.999205804586382 0.0294711191353611 0.93559278549122 0.792728207926975 0.959082269842826 0.994533974323392 0.990992480246388 0.975932131081202 0.999645050613465 0.0530870172795805 0.964053333370848 0.875947911027345 0.977413755318012 0.997031951246876 0.99510094951037 0.986818488618987 0.999807714292882 0.050223765267918 0.961971427778116 0.869454228671349 0.976086444771607 0.996853818919467 0.994807528496436 0.986035963658839 0.99979613988736 0.00594390172161767 0.740958663751267 0.429584153886698 0.821920838768882 0.972846622490015 0.955877069805779 0.888698753044892 0.998200028510774 0.0238369194801244 0.921143857809915 0.754634729576718 0.949619143581442 0.993211804685743 0.98882329046452 0.970245007131265 0.999558643728518 0.0183411743680291 0.899374130819935 0.701779175140027 0.935157181334141 0.991146570635852 0.985442468481968 0.961463486807365 0.9994232446176 0.0251781284132055 0.925124805468671 0.764876021672376 0.952237093025611 0.9935798554487 0.989426750101577 0.971822973078111 0.99958271830502 0.0200775449260856 0.907418434813651 0.720714486471308 0.940530044618859 0.991920247327958 0.986707926049768 0.964738804231903 0.99947402949419 0.0114953474914705 0.847630213317058 0.594265917130093 0.899762892085862 0.985851566664046 0.976815789393166 0.939499449168493 0.9990736760259 0.0190388353301461 0.902765131608174 0.709679476951079 0.93742622290437 0.99147424044743 0.985978263349631 0.962848563665748 0.999444762222156 0.0161196135820431 0.886845585397834 0.673577896906409 0.926720846348858 0.989916151899553 0.983432564444043 0.956289743076461 0.999342325910224
139941 0.00641098015413955 0.959687850639205 0.673137763000572 0.996772972294834 0.917132469238304 0.995753622127758 0.994608979614511 0.996484057767046 0.00404512504021519 0.937442962908023 0.564521544184008 0.994883136050866 0.874476299850427 0.993270856400953 0.991462703984137 0.994425971381895 0.00218724156368879 0.889960943715349 0.411637113882437 0.990560318990806 0.789912097228569 0.987602929687013 0.984295858220827 0.989720923944353 0.00270967999255993 0.909294851671208 0.464437981098082 0.992370404868353 0.823335121540686 0.989974363839644 0.987291761427805 0.991690616032895 0.000371995225350737 0.578595197857419 0.106164235456855 0.946849646225123 0.389613443091566 0.931149831112909 0.914093158005279 0.942349625093957 0.00289539935706927 0.914630716656505 0.481006663550132 0.992857614174226 0.832797862078918 0.990613131811175 0.988099392656082 0.992220894885369 0.00162591577866139 0.857320362017921 0.342013519902192 0.987335613810903 0.73638497921561 0.983384891665969 0.978976559321587 0.98621346254534 0.000677016000700967 0.714252556627848 0.177786647201573 0.970088219627295 0.537475012690425 0.96096977425174 0.950911120754246 0.967488154352248 0.00236300324664839 0.897321416679797 0.430519138684949 0.991257835969446 0.80247950852259 0.988516440710776 0.9854494692481 0.990479869398716 0.00163680776220168 0.858136445047795 0.34352007525797 0.987418963044401 0.737681127911277 0.983493807446573 0.979113758954273 0.986304094645244 0.00195588026616202 0.878500843026575 0.384797462947953 0.989453053142123 0.770716781723419 0.986153613880795 0.982466783375068 0.988516339292596 0.000936764890082237 0.775759889048437 0.230335403153975 0.97820698972011 0.616608838715765 0.971490772818214 0.964042076094706 0.976295399508658 0.00121560807565768 0.81786843329548 0.279776241097528 0.983126252225862 0.676126151123721 0.977891800879358 0.972067435390142 0.981638059173782 0.00092006205050815 0.772611743382864 0.227158451367468 0.977819771082632 0.612342876730655 0.970987759580559 0.963412588551623 0.975875053361693 0.00613128579155236 0.957914934195322 0.663185425582974 0.996625313276376 0.913656366111201 0.995559528516256 0.994362862825902 0.996323227658197 0.00327456662203379 0.923788928254874 0.511856002896275 0.993681803392154 0.849288341183233 0.991694154372323 0.989466827524807 0.993118048476008 0.0022976059288458 0.894700402636973 0.423636041812053 0.991010658362455 0.797982565268289 0.988192675638996 0.985040543188085 0.990210912640512 0.00235507443573721 0.897010597136495 0.429693350542461 0.991228592853354 0.801944959431054 0.988478134035515 0.98540108291102 0.990448049009802 0.00471478711176739 0.945881493946161 0.601902167060139 0.995609654959554 0.890415719463935 0.994224966325654 0.992671296099736 0.995217088845286 0.000915560779922938 0.771748185702674 0.226297817308328 0.977713056163242 0.611176973638477 0.970849153996859 0.963239162827006 0.97575921384839 0.00320004218253893 0.922146881020496 0.506083848949697 0.9935351325317 0.846308158735603 0.991501736765324 0.989223371212776 0.992958383326909 0.00106226968667402 0.796892122089786 0.253399696840025 0.980734548455019 0.645893172506866 0.974777195076174 0.968159009657109 0.979039914430522 0.00530076967682044 0.951601534947687 0.62974763813506 0.996095388162272 0.901387011237837 0.994863106453974 0.993479990635235 0.995746068687498 0.00797707767067286 0.967393465539687 0.719614182084704 0.99740895331217 0.932399501651283 0.99658980886818 0.995669586426684 0.997176816645989 0.00164318852070528 0.858610210340596 0.344399462720807 0.987467283999351 0.738434549219611 0.983556953000098 0.979193306187058 0.986356638396193 0.00423798290504386 0.940130179406645 0.575982328123103 0.995115792974151 0.879520708880411 0.99357634818371 0.991849609266107 0.994679303799593 0.000967376207207104 0.781309081790122 0.236090785561122 0.978882670400178 0.624188530004094 0.972368804323615 0.965141282217017 0.977028956250371 0.00279515351973875 0.911830859445076 0.472192107028953 0.992602615053139 0.827819375108318 0.990278784252743 0.987676622947553 0.991943347927785 0.00380681677965798 0.93377137284017 0.549481227049426 0.994563265878469 0.867630909657226 0.992850922148584 0.990930961698103 0.994077692627614 0.00176043214445445 0.866785703239899 0.360150436332442 0.988293541306727 0.751548131215638 0.984636999881616 0.980554308572438 0.987255173328496 0.00368072422698037 0.931649541212352 0.541098186583711 0.994377356237423 0.863699377948906 0.992606894011149 0.990622016248188 0.993875281015134 0.00426586893662532 0.940499829081152 0.577590110842333 0.99514770139112 0.880216895632121 0.993618249262303 0.991902681961485 0.994714048643465 0.00190952363270424 0.87591220721804 0.379124150800212 0.989199278829704 0.766442247332963 0.985821588048974 0.982047959522709 0.988240294206191 0.000685998950958943 0.716936992354464 0.179722970092821 0.970468595898524 0.540752366251106 0.961461499636222 0.951523178157877 0.967900500561155 0.00217643208698978 0.889473762543196 0.410435125451446 0.990513778780993 0.789086940589111 0.987541992116855 0.984218924556931 0.989670288443674 0.000651411744569183 0.706314192988081 0.1722172042141 0.968948249296939 0.527871847419679 0.959496799521966 0.949078654333438 0.966252539911017 0.00477773721944381 0.946559635639392 0.605091039900613 0.99566752311784 0.891709314170689 0.994300981282822 0.992767612765978 0.995280106799962 0.00603321602710255 0.957256043516328 0.659552159050111 0.996570308722932 0.912367945755104 0.995487231226727 0.994271194205201 0.996263317824169 0.00163541295970488 0.858032459908828 0.343327532671083 0.987408350733761 0.73751585654457 0.98347993959665 0.979096289376415 0.986292554979717 0.00224504562143936 0.892495119928375 0.417982936455377 0.990801658345019 0.794217607797798 0.987918956903762 0.984694883115362 0.98998350666363 0.00474336204760226 0.946191432961234 0.60335600128367 0.995636112576917 0.891006710199812 0.994259720406275 0.992715331641351 0.995245900894567 0.000264731479594063 0.494184488919267 0.0779302228889615 0.926881428763325 0.312338393868658 0.905869678552753 0.883334874970404 0.920832137494587 0.00466198082216569 0.945299279811014 0.599187477575304 0.995559911765023 0.889306627883242 0.994159626456286 0.992588508739062 0.995162919433719 0.00308006757247381 0.919349974340963 0.496501004232729 0.993284201573021 0.841255732959193 0.991172581693872 0.988806966599209 0.99268523091994 0.000192898907902181 0.415837482247768 0.0580072994093494 0.902306712210753 0.248648881943379 0.875184012795508 0.846547482467874 0.894455803215176 0.00682428931944376 0.962051838544338 0.686821973675072 0.996969080247293 0.921788614917875 0.996011428579543 0.994935926277529 0.996697665019404 9.38107099729496e-05 0.257143032210585 0.0290737444630325 0.817892734319029 0.138617821769897 0.773224217642153 0.728453178492687 0.804726191926147 0.00610072603257941 0.957711791024326 0.662061523161216 0.996608362196426 0.913258933377369 0.995537247962443 0.994334612039428 0.996304764825689 0.0016222737860135 0.857045390673292 0.341508230999002 0.987307497509154 0.735948725312809 0.983348152262667 0.978930281045621 0.986182889810938 0.00413734686071889 0.938757284335086 0.570077679430405 0.994997081707132 0.876939885430381 0.993420467907848 0.991652178937068 0.99455004171018 0.000923468445263104 0.773260925837918 0.227808480808175 0.977899852745353 0.613220558650416 0.971091778951284 0.963542747894779 0.975961983814029 0.000968162875772304 0.781448075316725 0.23623756134203 0.978899483229258 0.624379375660639 0.972390656975933 0.965168646137127 0.97704721033158 0.00161880436671322 0.856782463016416 0.341026166008071 0.987280597315969 0.735531800960994 0.983313002552153 0.978886006062715 0.986153639577092 0.000514087554454488 0.654903525765861 0.141015624417197 0.960972162872542 0.46872023912607 0.949220203890246 0.936334128608501 0.95761431169947 0.00825538705304259 0.968466609522901 0.726536993089394 0.997496785852497 0.934546439562905 0.996705317435211 0.995816133528386 0.997272496747397 0.0010321294569451 0.792188533923276 0.247987276356464 0.980182521715662 0.639275634856578 0.974058983161971 0.967258676655409 0.97844039757893 0.0061784834156783 0.958224893509976 0.664906742531612 0.996651164783896 0.914263117466351 0.995593508281477 0.99440594836674 0.996351384795662 0.00153187038142181 0.84986388642434 0.328713369115953 0.98656730981258 0.724638338455971 0.982381188158701 0.977712587979211 0.985378089739742 0.00259635218529006 0.905699285855014 0.45380080589388 0.992039135272927 0.817017799498094 0.989540157017675 0.986742927865684 0.991330088534337 0.00326614940794566 0.923606932172833 0.51121078746091 0.993665570714518 0.84895752282899 0.99167285783148 0.98943988083689 0.993100377459122 0.000683247003014963 0.716119978513836 0.179130739040629 0.970353097915505 0.539753280592693 0.961312179023792 0.951337299652713 0.967775292209807 0.00311293311328613 0.920135874158029 0.499162657080964 0.993354851673562 0.842672399164113 0.99126525065697 0.988924191943078 0.992762136267616 0.00255040918770681 0.90415936472688 0.449367868663244 0.991896520300529 0.81432659947306 0.98935325453809 0.986506724446246 0.991174884336839 0.00194863565132268 0.878103419246513 0.383917648455282 0.989414180880825 0.770059076592175 0.986102751869982 0.982402620173242 0.988474054856422 0.00213287693022429 0.88746634689 0.405541987575591 0.990321518536175 0.785695550147286 0.987290274571961 0.983901158068506 0.989461114804199 0.00235672919672494 0.897075620763073 0.429865891027591 0.991234712063472 0.802056759120285 0.98848614976405 0.985411207740859 0.990454707508197 0.00117695868588472 0.813000042108778 0.27330445971464 0.982581135320291 0.669002327033085 0.977181506655864 0.971175531168014 0.981045792168822 0.00109788227127121 0.802182776654741 0.259695659710175 0.981348468404863 0.653406407879836 0.975576226564745 0.969161065282732 0.979706718808602 0.00697087943930506 0.962825461493795 0.691406726444921 0.997033064785164 0.923317631320138 0.996095550545091 0.995042618494685 0.996767360717395 0.00289973925280814 0.914747931523837 0.481381663278882 0.992868258411868 0.833006921654749 0.990627089404746 0.988117043161457 0.992232480596822 0.000983545425271311 0.784130933971153 0.239096375064674 0.979222949681341 0.628072669792427 0.972811131002449 0.965695226925393 0.977398416130329 0.00870218703400691 0.970050225125796 0.736970579524951 0.997626071607976 0.937723995375076 0.996875352823969 0.996031876141936 0.99741333652502 0.00244088815116649 0.900277994872518 0.438506213473868 0.991535078529563 0.807581401362235 0.988879646549565 0.985908295461969 0.99078155437644 0.00606453700737421 0.957468693388271 0.660720943652487 0.996588068460175 0.912783565937461 0.99551057412529 0.994300791206317 0.996282661301839 0.00236911955877426 0.897559908467611 0.431154531359688 0.991280261644511 0.802889899938243 0.988545817439683 0.985486576574456 0.990504271620766 0.00395411157461575 0.936089611227566 0.558896638535778 0.994765499670027 0.871946810842304 0.993116410273061 0.991267122331154 0.994297885052555 0.00559699481455381 0.954058402659102 0.6424031799558 0.996302375727572 0.906141516958666 0.995135099520834 0.993824763642692 0.995971499152859 0.00229099944741412 0.894428184907949 0.4229314930427 0.990984910620523 0.797516900943475 0.988158952924658 0.984997954391088 0.990182896916864 0.00157869650973016 0.853671310490633 0.335401871316535 0.986961148567992 0.730614844462788 0.982895633712775 0.978360347611043 0.985806294110377 0.00128638312372422 0.826157124648769 0.291334639530902 0.984040918788714 0.688407888682398 0.979084172111449 0.973565443119663 0.982631970330489 0.00233565690788056 0.896241419866576 0.427660914507511 0.991156145881192 0.800623593288654 0.988383236031027 0.985281218643101 0.990369217814889 0.000892115433831101 0.767142190230294 0.221784066649496 0.977140206314852 0.604989220020129 0.970105273061101 0.962308626841617 0.975137420712677 0.00731486420592897 0.964523428803954 0.701660517239115 0.997173168485291 0.926682727996832 0.996279760064787 0.995276269120693 0.996919972653017 0.00257827664598289 0.905099353846924 0.452065232597147 0.991983627277302 0.81596832245795 0.989467409621002 0.986650988400835 0.991269680141408 0.000341253069122408 0.557425922762596 0.0982499887868893 0.942335960998152 0.369299110142225 0.925407905525102 0.907070714648803 0.937479018667275 0.000148490234898848 0.353983169521868 0.0452554744061366 0.876687645942924 0.203020375911976 0.84368449058792 0.809394968762903 0.867081201164488 2.18628469498243e-05 0.0746450407864278 0.00692975271862846 0.511391288654463 0.0361457786846996 0.44276325072673 0.384669855127465 0.489885654230023 0.00144688662797578 0.842423714826909 0.31622594960599 0.985788352104701 0.713087500378154 0.981364064006908 0.976432413903428 0.984531250802132 0.00318828204348166 0.921881298961162 0.505160575408287 0.993511365213609 0.845827119907971 0.991470558086057 0.989183924784436 0.992932510741868 0.0028215984334775 0.91258708873837 0.474546163712132 0.992671630514929 0.829161168978288 0.990369270026949 0.987791031208404 0.992018464702691 0.00583762059506622 0.955878743685441 0.652068827376861 0.996455105736729 0.909680727400437 0.995335818045071 0.994079223010414 0.996137843007275 0.000240202027853466 0.469905593935187 0.071222047620053 0.920010010138131 0.291838856910968 0.89724256393541 0.872932136236492 0.913445315548872 0.00123673371425116 0.820423989713091 0.283265417278708 0.983410049417684 0.679892129263427 0.978261688938961 0.972532032630105 0.981946426443937 0.00220737275286742 0.890856926196077 0.413862709545194 0.990645790311936 0.791431802056238 0.987714846503007 0.984437159764412 0.989813917389052 0.00277573228950639 0.911267121734445 0.470449882901135 0.992551098609764 0.826820502059552 0.990211243917203 0.987591230052035 0.991887277779123 0.000701206038103662 0.721368368618905 0.182980311867304 0.971090956972623 0.546196062797391 0.96226630062839 0.952525273544212 0.968575230582452 0.00156235866698606 0.852364973545405 0.333083344293116 0.986826382604621 0.728559244198536 0.982719583428561 0.978138655196296 0.985659765320677 0.00241245846119 0.899218668080376 0.435616710633369 0.991435935718287 0.80574984234895 0.988749755681265 0.985744198176089 0.990673669154804 0.00208137484476012 0.88499675100201 0.399650789031185 0.990083899614574 0.781542324846129 0.986979213277987 0.98350853612406 0.989202602199541
139961 0.0034679928244702 0.436023776812008 0.15493708003859 0.849309452585102 0.913009826899053 0.827456346557081 0.934338996290882 0.98502056846038 0.00696013970644469 0.608930463762713 0.269677783853596 0.91903663690268 0.954829367335504 0.906178315522356 0.966283441312643 0.992505911838667 0.00277677633239953 0.382182697562069 0.12793175832473 0.818499818632884 0.893592403364706 0.793266281693491 0.919261523946275 0.981348586203163 0.00805443475392266 0.643352425172438 0.299614949131821 0.929330812235728 0.960766912087313 0.917961436800404 0.970761486422436 0.993524573815929 0.00130879129599309 0.225490544339773 0.0645837786542318 0.679736016216672 0.798076437892603 0.643610560523813 0.842732021351934 0.961184553778747 0.00532959430297606 0.543453512376702 0.220144751865083 0.896670374033512 0.941723920307807 0.880720940942512 0.956349265669403 0.99021966872457 0.00443245036236795 0.497257411438508 0.189994312188173 0.878204929023217 0.930687373707404 0.859850754351479 0.947929372418376 0.98825286646389 0.00427577324057858 0.488223321999831 0.184493961102987 0.874285676347073 0.928319111232865 0.855438103728012 0.946116123432892 0.987825763640904 0.00818162431636534 0.646968576211727 0.302940149366671 0.930361212105311 0.961358013151815 0.919143186000532 0.971206518154096 0.993625409708185 0.00115677248422803 0.204634857600617 0.0575054306010893 0.6522482662345 0.777419748246863 0.614779389458555 0.825645560649765 0.956300089513318 0.00522153633649121 0.538339980943437 0.216629862876714 0.894746820354808 0.940583494672305 0.878540695550566 0.955481518642168 0.99001821465758 0.00271465505713973 0.376840123758776 0.125421854872366 0.815104942635872 0.891415765046702 0.789520795374612 0.917561523375335 0.980928747428972 0.00441520498096477 0.496278547386521 0.189392443270574 0.8777854895391 0.930434356945228 0.859378227696846 0.947735760860023 0.988207322463594 0.00331481310188768 0.424911320257145 0.149094539121546 0.843415878283534 0.909341666937841 0.820888332820021 0.931502758481453 0.984336829941012 0.00326503209578684 0.421205815384218 0.147178763371599 0.841400443875515 0.908082303290521 0.818645288503058 0.930527722573955 0.984101033328193 0.0116176321990969 0.723090625897109 0.382433401169272 0.950090924341914 0.972564832939294 0.941852493704338 0.979617664138564 0.995517778055379 0.00625516737059029 0.583052613718088 0.24903618096566 0.910668757047769 0.949959381830302 0.896630953025053 0.962599984764949 0.991662481654093 0.00402108298613379 0.472830570578029 0.175395342603205 0.867349674497438 0.924105493329588 0.847643442222059 0.942884301270715 0.987061371694479 0.00978073379317161 0.686945586299771 0.342269101126257 0.941165390837111 0.967521045924708 0.931559764985525 0.975838284529626 0.994670626017816 0.00298063197022366 0.399093194756324 0.136070084918567 0.828816919078584 0.900161643308823 0.804675451814691 0.924380146957687 0.98260552156645 0.00442047573404047 0.496578120913515 0.189576486787405 0.877913988656983 0.930511882008956 0.859522983327567 0.947795086781161 0.988221279462012 0.000430705564279402 0.0873631006357062 0.022197202007678 0.411018984205349 0.565128291365903 0.372561462207272 0.637928463840626 0.890614634418214 0.00496301743825913 0.525633496212932 0.208094013952274 0.889842616139623 0.937666232225612 0.87298856758984 0.953259377971185 0.989501031232442 0.00571821235731246 0.560951737525026 0.23253517544728 0.903045931940183 0.945488618196365 0.887957630539944 0.959210074134821 0.990881822597424 0.00167167604260938 0.271136218683347 0.0810666320337998 0.730595313066192 0.834712543922328 0.697654985026007 0.872559797308942 0.969363106128665 0.00459183741645583 0.506129027351829 0.195515925844812 0.881950081694299 0.932941938807888 0.864072936607044 0.949653437935393 0.988657790640148 0.00404970780986702 0.474606201142367 0.176427823071945 0.868166972742314 0.924603499657728 0.848560957244935 0.943266649391348 0.987152016153175 0.0016306564150715 0.266246475016247 0.0792320349928873 0.725669252746049 0.831250538913588 0.692380217549395 0.869766834495776 0.968615363841599 0.0054634897211298 0.549636191630013 0.224457605437937 0.898959033336796 0.943078031556392 0.883316895769829 0.957378920838858 0.990458343305616 0.00765208472784786 0.631415541379476 0.288889748568479 0.925862541136731 0.95877300593669 0.913986827851351 0.96925927286073 0.993183668047462 0.00121948911702653 0.213372881979879 0.060438341503758 0.66413975574708 0.786432461125178 0.6272198595446 0.833124680367823 0.958456644295955 0.00431830620011616 0.490707463036282 0.185994336718425 0.875374234457463 0.928977802360104 0.856663106284886 0.946620677736224 0.987944736384286 0.00324908174495314 0.420008490149925 0.14656314342246 0.840743700808425 0.907671382908073 0.81791471020195 0.930209433168748 0.984023977678383 0.00180704656748717 0.286823300984812 0.0870705787377309 0.745669464770638 0.845195369999925 0.713850373854154 0.880984529635534 0.971596740875877 0.00288248504488147 0.39106782140284 0.132170493855004 0.82399972717632 0.897102881093479 0.7993433768024 0.921999075900398 0.982022158755158 0.00551162041497678 0.551818327028522 0.225996573079001 0.89975729442536 0.943549623901884 0.884222819810439 0.957737341431556 0.99054133191359 0.00815303272039738 0.646162006618964 0.302195340402402 0.930132187080314 0.961226680616611 0.918880484402131 0.971107651776152 0.993603014647685 0.000500150565071732 0.100046218178838 0.0256859929990857 0.447642490125217 0.601460836833158 0.408132782644549 0.671711975639736 0.9043558737243 0.00215262747818685 0.323984309195423 0.102054914339855 0.777471075050995 0.866775646847159 0.748287594523798 0.898176734757766 0.976055448876955 0.00785694030840845 0.637590143788303 0.29439010110918 0.927669554580316 0.959812683182401 0.916057054392174 0.970042766367224 0.993361573177723 0.00675311905296248 0.601666851402737 0.263731855256695 0.916745348049017 0.95349977239188 0.90356131720362 0.965278736300759 0.99227635299555 0.000318668509497254 0.0661339686519539 0.0165167246575639 0.340483588359313 0.490155352936939 0.305205864788721 0.565864748031686 0.85761850532936 0.00330144873783403 0.423921159639102 0.148581050916415 0.842879835911024 0.90900696311322 0.820291602812295 0.931243685478723 0.98427421449093 0.00954878258646427 0.681710341756193 0.336834322702459 0.939808984767038 0.966750792157736 0.929998376609681 0.975260234348754 0.994540604277285 0.00324644194726057 0.419809857504132 0.146461173928407 0.840634486338766 0.907603021874059 0.817793233013012 0.930156475470739 0.984011153042639 0.0035547762000906 0.442132440264636 0.158212468197845 0.852456412532564 0.914959694760779 0.830968849982452 0.935844369462331 0.985382172318958 0.00876907725520392 0.662772498210225 0.317907968150394 0.934758019458306 0.963873758273732 0.924190556506513 0.973099028482047 0.994053414895747 0.00425753447504702 0.487150711546506 0.183848921379479 0.873813067887094 0.928032914313962 0.854906398908189 0.945896842534728 0.98777402708378 0.00321805427572829 0.417665252555008 0.145363113828594 0.839450523521684 0.906861460115775 0.816476623861079 0.92958187972153 0.983871932177253 0.00488430597064339 0.521626036168941 0.205458929296365 0.888257910429506 0.936720584530385 0.871196498039367 0.952538315541687 0.989332808384565 0.00295468485755936 0.396992015182228 0.135042486999531 0.827569135115837 0.899370763540789 0.803293460429105 0.923764868730589 0.982455000129874 0.0108448478913813 0.708937401657343 0.366131770295275 0.946684532153028 0.970644936325058 0.937920552749677 0.978180247449749 0.995196181122058 0.00536482225776577 0.545096412740154 0.221283996260879 0.897282452255869 0.942086358486645 0.881415001777289 0.956624933536565 0.990283607755723 0.00344545845138204 0.43441582273532 0.154082506205178 0.848470321369007 0.912488866177738 0.826520381214036 0.9339365276104 0.984923739526784 0.00360130774240224 0.445354030333302 0.159958465227491 0.854090434836523 0.915969737425112 0.832794166584143 0.936623541987773 0.985568983836673 0.00111548813669293 0.198776777056876 0.0555649775485835 0.643950806840755 0.771060609703957 0.606127781225356 0.820345838162234 0.954754140245717 0.00465224008258444 0.509410541043119 0.197589280628781 0.883310184450448 0.93375866866332 0.86560762355309 0.950277478827032 0.988804075944422 0.0021119614899784 0.319812414744116 0.100316696442838 0.774146845272843 0.864553071485313 0.744670581814538 0.896415417645286 0.975604671835711 0.00421326059712641 0.484528358439126 0.182278958765553 0.872650984808233 0.927328627113603 0.853599371908614 0.945357082523645 0.987646598395037 0.00158399130467376 0.260603874091373 0.0771362017780393 0.719842052158332 0.827131789457275 0.686151728717611 0.866437120628896 0.967719143703635 0.00850462334701636 0.655834450616589 0.311248038186249 0.93284878857184 0.962782641835993 0.921997886392241 0.972278528222394 0.993868012041896 0.00655760737168517 0.594557816727983 0.258029227763306 0.914460047438082 0.952170726448402 0.900953221027429 0.964273736555659 0.992046354776722 0.0030259661236502 0.402729652819825 0.137859758717272 0.830954368600918 0.901514113829655 0.807044162298632 0.925431716653615 0.982862420318589 0.00384080273312467 0.461368214387509 0.168834160121167 0.861961123343038 0.920811995949267 0.841600573130197 0.940353124491735 0.986459860565763 0.000890942661925375 0.165349840209593 0.0448722360441955 0.590869584672028 0.728953116091754 0.551336510186997 0.784772836119138 0.943977588923073 0.00652111524210794 0.593203042438066 0.256955290266897 0.914019635406145 0.951914262535985 0.90045083794307 0.964079721608843 0.992001910753233 0.00331784702630539 0.425135632367122 0.149211024823001 0.843537061446658 0.909417308648211 0.821023250768155 0.931561301473703 0.984350975497405 0.0087121292567372 0.66130187285151 0.316484411964137 0.934356026135103 0.963644186335067 0.923728763779928 0.972926433851626 0.994014435092517 0.00276194216811252 0.380915207687842 0.127333691214666 0.817700486192024 0.893080580833672 0.792384008390603 0.918861959405571 0.981250015568274 0.00761573352354251 0.630298096481308 0.28790499120757 0.925532496659191 0.958582918042924 0.913608848248858 0.969115977215649 0.993151106190428 0.00290224699507797 0.392700797369462 0.132958445243848 0.824991270693896 0.897733692917376 0.800440186974018 0.922490448246555 0.982142734855744 0.00470929615393603 0.512470801261955 0.199538199628812 0.884566603494239 0.93451217174554 0.867025955060455 0.950852968489012 0.988938848169864 0.00661869412546228 0.59680580487865 0.259820212059755 0.915187343201148 0.952594012228688 0.901783022992393 0.964593894403711 0.9921196646249 0.00472415728277886 0.513261692905309 0.200044308926089 0.884889451416622 0.934705641444404 0.867390506693329 0.951000694043517 0.988973423192891 0.00383046403350726 0.460695869547176 0.168454795484983 0.861638858838832 0.920614470538697 0.841239530023531 0.940201176743382 0.986423671914118 0.00989872387260032 0.689544050625836 0.345000612559585 0.941832414772002 0.967899459923968 0.932327860212301 0.976122185489738 0.994734440355172 0.00424543637164128 0.486436767661364 0.183420504700748 0.873497622605157 0.927841816471018 0.854551557367185 0.945750406798481 0.987739467081409 0.00606107534560131 0.575322678146872 0.24315207985157 0.908054799320868 0.948430017060638 0.893654197715827 0.961441267006356 0.991396122796466 0.00347153459770053 0.436275677757619 0.155071241664039 0.849440499552438 0.913091145954908 0.827602540306885 0.934401809240662 0.985035674662562 0.00472553762045356 0.513335023815795 0.20009128587011 0.884919347167621 0.93472355366792 0.867424266257921 0.951014370313377 0.988976623689616 0.0038172856260005 0.459836436307258 0.167970740697154 0.861225900502984 0.920361264127959 0.840776937950898 0.940006372481022 0.986377263107925 0.00164511984443769 0.26797801236341 0.0798797281071857 0.727426553671661 0.832487632872341 0.694260917354313 0.870765466073464 0.968883139439442 0.00954042468872433 0.681518476464735 0.336636862323333 0.939758953166551 0.966722361996488 0.929940798199584 0.975238893934276 0.994535801844974 0.00137298503492745 0.233974348041981 0.0675415995994757 0.690082789647974 0.80569288036434 0.654531270350503 0.848982810408468 0.962934388060716 0.0036235841544618 0.446883298779506 0.160791836445256 0.854860012595361 0.91644487109524 0.833654191641742 0.936989926095343 0.985656743783763 0.00283205114633564 0.386860569700524 0.130153221956049 0.821417749238468 0.895457285210885 0.796489019112528 0.920716447793569 0.981706952729609 0.0055909369878771 0.555369038542284 0.228519741486196 0.90104577912855 0.944310057129427 0.885685610499545 0.95831509784368 0.99067500402926 0.0103481184195028 0.699063312743795 0.35520547931064 0.944241493005386 0.969264172794445 0.935103456893832 0.977145574223201 0.994964234412978 0.00447690813693795 0.499763573081537 0.191541883340798 0.879273128393356 0.931331269138099 0.861054459696087 0.948421971073942 0.988368677429631 0.00361364181734571 0.446201795378203 0.160420088656347 0.854517538281743 0.916233473905262 0.833271438908847 0.93682692546062 0.98561770680525 0.0101444513573177 0.694821435228753 0.350619134197114 0.943174619273968 0.96866018781727 0.933873982127442 0.976692741237911 0.994862600559859 0.0036853555913123 0.451080460010688 0.163094303142437 0.856952335038385 0.917734827974579 0.83599356566221 0.937984164102829 0.985894626627685 0.00178850065563086 0.284713942141697 0.0862525776630098 0.743704550837652 0.843838345182655 0.711734665068629 0.879896652946082 0.971310144503833 0.00311469062544184 0.409721706158429 0.141341466482141 0.834987372724482 0.904058102343503 0.811518214020051 0.927407637848934 0.983343924133244 0.00184658793076316 0.291279600385271 0.0888098425037112 0.749760073689373 0.848011500875006 0.718259389510256 0.883239542727697 0.97218910134737 0.00149894163448593 0.250094945046438 0.0732922995458486 0.708560822038453 0.819085039520616 0.674128018686491 0.859910096824094 0.965947098631359 0.00384741621863161 0.461797430459853 0.169076655697514 0.86216648768597 0.920937836960279 0.841830670066282 0.940449920145739 0.986482909199566 0.00142459164636371 0.240661822782697 0.0699061946010235 0.697929157709896 0.811412167086584 0.662837955544146 0.853659328449723 0.964230862151771 0.00222070624015954 0.330855815792869 0.104950186614198 0.782822955960189 0.870337925984878 0.754119374589545 0.900995286143566 0.976773999233004
139981 0.00745021984266886 0.791028810513393 0.577569351317912 0.985907913930761 0.732358346071479 0.894402138565955 0.950123694301254 0.971487249078279 0.0139650127152181 0.877184583822562 0.720652421331608 0.992481535551649 0.837741367472807 0.941111415445136 0.972931500951463 0.984683259640357 0.00900493191544752 0.820867284038672 0.623375341901294 0.988330586728715 0.768118481911117 0.911138331771145 0.958438957034253 0.976329561421944 0.00817673653889716 0.806108528792415 0.600268755388483 0.987153211518926 0.750335566137712 0.902937583214126 0.954384886552794 0.973973239448124 0.000684392311247347 0.25671309777684 0.110912134396989 0.864559604480527 0.199784779467454 0.435918456280432 0.634781520558986 0.756616063058302 0.00883429313267954 0.818011215570034 0.618832617470033 0.988105843335336 0.764662508615814 0.909562965015036 0.957663185792523 0.975879328892775 0.00488774190535724 0.712395403089268 0.472206611417209 0.97862356853761 0.641649226393412 0.84715066557173 0.925735438596929 0.957073270257888 0.00357956620567159 0.644338312275677 0.395538271562465 0.971000701361931 0.567025863408365 0.802124110109932 0.901157474144154 0.942219271302674 0.0118157177919772 0.857750790085779 0.685334813263015 0.991106882120919 0.813393981304937 0.930997410382284 0.96809727716025 0.981908782996241 0.00576958001314654 0.745319263786254 0.513863236287439 0.981847247012239 0.679022860372967 0.867517060557971 0.936416720225484 0.963425387074307 0.00563163715113832 0.740671976397489 0.50778170375654 0.981408342784881 0.673695461135845 0.864694779165522 0.934952151245043 0.962558057425376 0.0117688539292798 0.857259398081694 0.684466918381245 0.991071366047491 0.812782805543611 0.930738613470773 0.967972838052265 0.981837206038432 0.00775499345591309 0.797628610422128 0.587394265213043 0.986458338315783 0.740202532418902 0.898157495766799 0.952003775383502 0.972585269553176 0.00667816894089539 0.772232579652832 0.550483888056752 0.984292307349569 0.710218137899941 0.88353500217485 0.944635935981695 0.968271571208185 0.0149587671426091 0.884503442501525 0.734475772326103 0.992984529294235 0.847000761421047 0.944860192539725 0.97470908497538 0.985700450045537 0.0120093332659532 0.859746067496876 0.688871283463498 0.991250702616875 0.815877880869146 0.932046678018512 0.968601422873236 0.982198684425193 0.00571140201219646 0.743379558592636 0.511316539013584 0.981664674799756 0.676797185801275 0.866341140194773 0.935807101526216 0.963064505978332 0.00915788512079161 0.823353007922764 0.627357474574324 0.988525001194604 0.771132090254818 0.912504932288961 0.959110768022037 0.976719205365765 0.0137995828555184 0.875876753200591 0.718213184872747 0.992390822974006 0.836091999728055 0.940438102521992 0.972611420495261 0.984499927901769 0.0047742029492951 0.707532293747265 0.466324622029665 0.978123878130826 0.636200757543853 0.844067388049276 0.924095338538741 0.956092426965593 0.00401943342018122 0.670530372979271 0.423664049976605 0.974103164121795 0.595335744303817 0.819943420594755 0.911047535856495 0.948236741141977 0.00564499365645653 0.741129302004484 0.508377127077048 0.981451760718159 0.674218948440312 0.864973262571867 0.935096885601292 0.962643821634212 0.0069912568307355 0.780244625417685 0.561870714247566 0.984989841024063 0.719619595946405 0.888198658817668 0.946999671182755 0.969658609518258 0.00384881580699141 0.660839624316383 0.41306802059333 0.972981669402706 0.584802791180708 0.813424553257631 0.907454770606266 0.946057100836471 0.00240322938588862 0.54850593604707 0.30497905399453 0.957362479932615 0.467575279583816 0.731061577675468 0.859427609466959 0.91621327860743 0.00534547415525746 0.73047353330594 0.494673113149903 0.980427016763023 0.662064822313744 0.85844153740351 0.931689399474434 0.960621676941485 0.0035567704514253 0.642867645916996 0.394006381607016 0.97081961675218 0.565451110135146 0.801104491973765 0.900584910188445 0.941869222074892 0.00103803196327951 0.343842193366844 0.159151721378654 0.90641211078448 0.274733917870244 0.539706432005548 0.725057628641818 0.825075472121893 0.00192845085261097 0.493516281152117 0.260326725278092 0.947393520887088 0.413272486370803 0.68556006558683 0.83061213552062 0.897651883819485 0.00415230575407067 0.6777041838806 0.431657033275116 0.974914325996528 0.603177884972759 0.824714393424026 0.91365871312985 0.949816372095335 0.00434781377035629 0.687712530048798 0.443026521844526 0.976019893225763 0.614182994479503 0.83129402579445 0.917234731339862 0.951973558395417 0.00915299936770941 0.823274662320961 0.627231557698442 0.988518890349905 0.771037024574402 0.912461923031299 0.959089641316539 0.976706955658648 0.00589170763247834 0.749297918767929 0.519124813042423 0.982218984602272 0.683597535394112 0.869919900698657 0.937659728005063 0.964160602782087 0.00534724221637817 0.730538987875436 0.494756224210974 0.9804333960226 0.662139206027965 0.85848193561631 0.931710556970745 0.960634252012298 0.00589660527656513 0.749454902595071 0.519333468692089 0.982233576870449 0.683778297186295 0.870014456634509 0.937708569398535 0.964189474628007 0.00485615134952311 0.711058517801138 0.470582958791023 0.978486832443522 0.640149600940486 0.846305029594767 0.925286227272717 0.956804770366921 0.0062460577932199 0.76017378271136 0.53377293185647 0.983216681761714 0.696167868066924 0.876425975313432 0.941007491064002 0.966136626634666 0.00343092519229443 0.634526001564748 0.385409062959424 0.969777931924645 0.556548553342506 0.795281863189106 0.897301209136745 0.939858085950604 0.0115926922828065 0.855381914694938 0.681161976617171 0.990935315955337 0.810449668243301 0.929748408413292 0.967496367226442 0.981563067949478 0.0187003208814598 0.905751870114153 0.776346272098537 0.994401520365391 0.874167173362423 0.955562386315668 0.979742060444822 0.988571753443688 0.0182524853447778 0.903622482826601 0.772029047232846 0.994262343842616 0.871425478655249 0.954501857691952 0.979246060085188 0.988289357400324 0.00792891683178756 0.801213058591038 0.592801430872052 0.98675373520028 0.744478280580114 0.900184177798281 0.953014963527255 0.97317506324624 0.00570004711852024 0.742997552053076 0.510816407009953 0.981628614611152 0.676359215449198 0.866109207179308 0.935686761628584 0.962993243762949 0.00653788158114364 0.768451640775834 0.54518988046136 0.983958434841806 0.705799948469183 0.881317727787757 0.943507531390246 0.967608378568408 0.00472984910121012 0.705587867753561 0.46399143515434 0.977922302940036 0.634027394850274 0.84282905106229 0.923434892829784 0.955697040255187 0.0126121565801479 0.865619471958147 0.699398477416131 0.991670450384476 0.823210595107862 0.935120836630386 0.970074966878317 0.983045275067748 0.0075626158930955 0.793511752015914 0.581245914581706 0.986115993768067 0.735305128080684 0.895818590702771 0.950833804257036 0.971902192029816 0.00986973802352988 0.834077902695341 0.644849121586962 0.989351388037269 0.78419650573465 0.918353826807179 0.961973973081762 0.97837720451268 0.0121423425021092 0.861085089132876 0.691255827689149 0.991346869445935 0.817546837633859 0.932749430136984 0.968938735628851 0.982392578103899 0.0190991035122151 0.907571886805166 0.780058416512518 0.994519989499493 0.876513964214608 0.956466748095914 0.980164549883324 0.98881219803452 0.00716137082842286 0.784367975172606 0.567821923979854 0.985343645911359 0.724478788930901 0.890580490159583 0.948201853066698 0.970362914053849 0.00783069253702843 0.799204328271208 0.589765015327655 0.986588498909644 0.742080800691323 0.899049535510603 0.952449144796003 0.972845105475346 0.00944458133375229 0.827833067657223 0.634602315506768 0.988872639638771 0.776577170824314 0.914957490229044 0.960313743807096 0.977416332808763 0.0101357039181565 0.837761774160889 0.650976260749642 0.989630671903798 0.788707310583618 0.920345262628828 0.962944397826452 0.978938183777725 0.0053865685960664 0.731986757441343 0.49659787000935 0.980574226357184 0.663785342124768 0.859374613308486 0.932177810524829 0.9609119050082 0.0184698318746599 0.904667575292341 0.774144442228058 0.994330727974376 0.872770548873878 0.955022689275631 0.979489723539629 0.988428101898067 0.00658146991802913 0.769639664835941 0.546847911910189 0.984063671252065 0.707186937611099 0.882015571534739 0.943862995370175 0.96781736697059 0.00412502531267735 0.676256751997109 0.430033934051727 0.974751938818502 0.601592516761511 0.82375548655676 0.913135130269364 0.949499933938599 0.00787757503943558 0.800168086326216 0.591219851698616 0.986667873377078 0.743230646823991 0.899594273233787 0.952720886607518 0.973003592974261 0.00397685460240316 0.668163900743657 0.421055387088752 0.973832061452089 0.592757199374088 0.818359417225419 0.910177199838696 0.947709390091688 0.00713086762882682 0.783639936955179 0.5667665865877 0.985281428691457 0.72361979551828 0.890160839794445 0.94799028872681 0.970239023386215 0.00746018156257475 0.791251261052027 0.577897778486951 0.985926605790143 0.732622140960119 0.894529220052439 0.950187452523757 0.971524516171208 0.00601706826095081 0.753255618531138 0.524409821797637 0.982585143234527 0.688160764683555 0.872297935633035 0.938886388168205 0.964885337271168 0.00605235553107134 0.754347394095798 0.525876826865476 0.982685523691508 0.689421809374342 0.872951822925513 0.939223071337681 0.965084115296603 0.00411955381618408 0.675964891051896 0.429707291433321 0.974719117302015 0.601273031860568 0.823561905444313 0.913029355998711 0.949435988619137 0.0107919152981501 0.846194989847199 0.665238976383905 0.990261440487496 0.799078860998639 0.924870717195292 0.965141318387682 0.980206369645156 0.0138607947897259 0.876363855715472 0.719120598264406 0.992424638645273 0.836706123468314 0.940689000625 0.972730721727067 0.984568265913512 0.0104465127354067 0.84186705655401 0.657877809139345 0.98993920764064 0.793748274609496 0.922554028853782 0.96401810387074 0.979558299068462 0.00415208232885013 0.677692381745324 0.431643777372916 0.974913004503262 0.603164951793939 0.82470658220108 0.913654450537431 0.949813796522446 0.00716531417405421 0.784461739138466 0.567957983796444 0.985351651036731 0.724589450796182 0.890634508995876 0.94822907872774 0.970378855501778 0.00481013303969964 0.709088826120446 0.468199997235667 0.978284503857433 0.637942656785014 0.845056401610175 0.92462209796152 0.956407609433709 0.00757496511664981 0.793780999676567 0.581646019340973 0.986138484759895 0.735624986583343 0.895971925431652 0.950910604429717 0.971947053236127 0.00180251258307173 0.476617581448643 0.247510747947735 0.943917431123805 0.396967907250936 0.670794671534515 0.820878415066748 0.891266234748946 0.00207379590945543 0.511716103567924 0.27458923700374 0.950906289410833 0.431031465890273 0.701039415234102 0.840610982667465 0.90415008206024 0.0109600981576985 0.848218745058417 0.668711565125638 0.990411060551386 0.801577195677207 0.925949853595471 0.965663493781217 0.980507431669022 0.0134375968926915 0.872917166272577 0.712727271012899 0.992184600919449 0.832365345652522 0.938910544623067 0.971884329063421 0.984083278742558 0.00846540990209163 0.811518332042621 0.608633415877561 0.987589421333193 0.756832084095386 0.905960909286552 0.955884013418785 0.974845568563453 0.00635004934038216 0.763190061213843 0.537905744732339 0.98348869452153 0.699671106656241 0.87821439655285 0.941923193634333 0.966676079204367 0.00541634010960336 0.733072542530542 0.497983254927313 0.980679506409165 0.665020984118929 0.860042995022415 0.932527332143198 0.961119521845331 0.00302173803091854 0.604505725258186 0.35570386076342 0.9658117334889 0.524918787613398 0.773758046685014 0.884951896739712 0.932239706071427 0.00676525495058005 0.774518692952731 0.553709420529154 0.984492708006998 0.712895278500639 0.884870519087855 0.945314168131441 0.968669860469019 0.0064632673315247 0.766389541252605 0.542323676914204 0.983775051075185 0.703395250588665 0.880103952842457 0.942888561868302 0.967244306622769 0.0163768233985567 0.893575581942047 0.75202863338918 0.993597269798065 0.858547598324165 0.949462253140358 0.976880863472572 0.986941024847113 0.00761128442087426 0.794568847008211 0.582818373958475 0.986204214122146 0.736561278229071 0.896420303232381 0.951135102055431 0.9720781710006 0.00423332914075895 0.681928231173208 0.436424137933471 0.975384584974714 0.607813438490809 0.827502124054987 0.91517736847531 0.950733344390257 0.00196282788819151 0.497941845315298 0.263750121153844 0.948268898166976 0.417571730146118 0.689363804519097 0.833088405032935 0.89926696002433 0.00925323216754879 0.824868313413734 0.62979811104977 0.988642979312883 0.772971836406104 0.913335975230712 0.959518778918327 0.976955733069189 0.00472074091187278 0.705185391821649 0.463509807337595 0.977880450533166 0.633577895054106 0.842572330666681 0.923297850849925 0.955614967957979 0.00501864495788448 0.717806614534034 0.478830870543913 0.97917220606353 0.64773331890269 0.850558346217308 0.927540973753228 0.958151355615916 0.0068769593195435 0.777385303340256 0.557780436424496 0.984742443587639 0.716258316799132 0.886539712037222 0.946160345422491 0.969166432773268 0.00219187534900617 0.525569706321303 0.285780432655477 0.953433119828761 0.444690049478621 0.712539011289017 0.847906673989191 0.908852760462939 0.00369580176033043 0.651653773262056 0.403231542095171 0.971890296580054 0.57488235468809 0.807165416889554 0.903977734925335 0.943940804786227 0.00602475561031449 0.753494281748032 0.524730173600367 0.982607109592963 0.688436347926147 0.872440954133089 0.938960050137157 0.964928832542256 0.0115437376202296 0.854851488520819 0.680231429283606 0.990896777637515 0.809791087226642 0.929468250822397 0.967361460889304 0.981485428190582 0.0089625508893302 0.820166240260508 0.622257071240537 0.988275557248 0.767269531296248 0.910752157788779 0.958248922243584 0.976219300394697 0.0160690174058703 0.891727452365179 0.748414512027724 0.993473395718654 0.856189081344553 0.948528729411271 0.976441244201781 0.986690096999485 0.0051367820629614 0.722519388131248 0.48466941428722 0.97964382552626 0.653050711369081 0.853506558621531 0.929097060560984 0.959079073760813 0.00474966504020452 0.706459741930765 0.465036322088753 0.978012815533656 0.635001563313821 0.843384710497279 0.923731367285335 0.955874559048902 0.00558956191296829 0.739220783538012 0.505896661543446 0.981270238153124 0.672035427846929 0.863810001204428 0.93449199000441 0.96228530806436
140001 0.00116893277138077 0.584318592553889 0.4161496206168 0.945046554870418 0.994161985603604 0.871875633998666 0.703033681925152 0.992835704450904 0.0025546975373792 0.754685170280065 0.609361980114045 0.97411785202411 0.997323967661524 0.937078338798184 0.838216458364284 0.996713651579994 0.00190400885014304 0.696171760134278 0.537431518592546 0.965555506194105 0.99641039139304 0.917302809881531 0.794193822041492 0.995592638998775 0.00150300097915398 0.643877646315758 0.478290461905165 0.95674627698826 0.995455200573023 0.897463396781954 0.752779775038422 0.994421063551524 0.000596676168820874 0.417628220707459 0.266658129732629 0.897679507577081 0.988620136564801 0.776363819639849 0.547045772320173 0.986052520127681 0.00228864849857315 0.733708297632028 0.58282764783357 0.971188326558232 0.997013021145079 0.930256578768484 0.822704321598541 0.996332049077368 0.00230758863572638 0.735319141024076 0.584834745468665 0.971418573940589 0.997037520997314 0.93079062033421 0.82390602043517 0.99636211403085 0.000470851685884507 0.36135804348615 0.222942260578583 0.873773785414562 0.985621062018319 0.732558713244653 0.487948366025192 0.982388824452518 0.00267871395757361 0.763377312277316 0.620614774443542 0.975289501293782 0.997447860248501 0.939823134800525 0.844558481576518 0.996865711243372 0.00181543547130912 0.68598368801492 0.525548175015046 0.963932513666561 0.996235584227008 0.913609621148638 0.786283617409037 0.99537819355139 0.00135078982279236 0.619000411014132 0.451696245467996 0.952098797806038 0.994944900426042 0.887197166215433 0.732347664031587 0.993795371949878 0.00295667152187297 0.780792671713158 0.643632296777251 0.977566528208534 0.997687875852598 0.945184637701151 0.85711726596417 0.997160319099273 0.000782485891020609 0.484697247424836 0.322926022980371 0.920047341277035 0.991300498884585 0.819932170513885 0.613020983163449 0.989331120946768 0.00150016920230667 0.643444452434953 0.477819197770921 0.956668049969044 0.995446647843708 0.897289463171717 0.752428116610376 0.994410575636353 0.0012937656195607 0.608763619587259 0.441023561040307 0.950090158810739 0.994722967102468 0.882802013378296 0.723797415803417 0.993523299563917 0.00296046471761411 0.781012682760329 0.64392719111606 0.977594711172551 0.997690840263947 0.945251223385837 0.857274675514826 0.997163957976861 0.000825899559835795 0.498202655682604 0.334852975809113 0.92393343086453 0.991754375376878 0.827773448273774 0.625759955699573 0.989886696971793 0.0015009491895334 0.643563876640633 0.477949087868362 0.956689625068295 0.995449006821008 0.897337430362788 0.752525077323718 0.994413468364263 0.00252792127667131 0.752724263214127 0.606844597126672 0.973850188148679 0.997295626831502 0.93645261412575 0.836778844265027 0.996678868651055 0.000435021318038596 0.343291867940783 0.20952585509673 0.864778812451982 0.984454607607041 0.716762642205125 0.468193049964625 0.980965226933912 0.00161290723278191 0.659915786443551 0.49594804296207 0.959578780005918 0.995764043324187 0.903787684159108 0.765698148791734 0.99479981417872 0.000768537340534444 0.480202647089161 0.319002874132182 0.918713153638714 0.991143883247645 0.817259164126036 0.608742154839152 0.989139439367799 0.000361897052553087 0.303060306250733 0.180658241288507 0.841769513970507 0.981370708089212 0.677946582317951 0.422746637117307 0.977205131381377 0.000323805682062792 0.280088760819445 0.164771109865146 0.826381934531036 0.979223976642849 0.653191313630563 0.395855887349241 0.974590811429781 0.00233841785579665 0.737899997148519 0.588060914106743 0.971785601016915 0.99707655360218 0.931642656583975 0.825827685509233 0.996410013523746 0.00223500529050213 0.729038058609184 0.577036692416643 0.970515656180769 0.996941384861589 0.928698428883287 0.819210306071826 0.996244142662034 0.0019774521050704 0.704132550549984 0.546844198228853 0.966794667045229 0.996543503326449 0.920134303627591 0.800322930394069 0.995755946135485 0.000644136574595608 0.436363557001788 0.281899109399785 0.904502661501863 0.989450261990984 0.789378699617468 0.565944873310842 0.987067495003009 0.00138868317067777 0.625512303255037 0.458566460796762 0.95334659520158 0.995082347525201 0.889940177952579 0.737743056114384 0.993963884867683 0.000324431415379437 0.280478330631184 0.165037056196762 0.826658837909029 0.979263229285449 0.653628662575054 0.396317833327469 0.974638590910721 0.00183623518958288 0.688436897551223 0.528393078507331 0.964327205910414 0.996278143723779 0.914506162471685 0.78819518601522 0.995430402019649 0.000557125497239472 0.401038230297917 0.253455274728123 0.891202135005525 0.987821635274414 0.764223709924835 0.529993399596365 0.985076574162671 0.000469872160607665 0.360877361822499 0.2225815300622 0.873543813542627 0.98559150475425 0.732150328806523 0.487427813529248 0.982352741981 0.000494445879199982 0.372722103087719 0.231531491274044 0.879071206816341 0.986298120096273 0.742032912844175 0.500175569508916 0.983215486433909 0.000466687683211654 0.359309639969507 0.221406467204605 0.87279034355952 0.98549456792624 0.730813998194498 0.4857281449435 0.982234408314412 0.00108315819054452 0.565676136322509 0.397738757308885 0.940947018261525 0.993702051066896 0.863108217163058 0.686862139404608 0.992272094119277 0.00084230518240905 0.50312401964882 0.339251648984253 0.925305452705785 0.991913808873622 0.830561842381165 0.630358495409922 0.990081881868212 0.000160067433063064 0.161280186898586 0.0888416853998306 0.701716900381382 0.958839656856323 0.482103794910843 0.244627432247343 0.949893286874626 0.000484591806272782 0.368025408909171 0.227967363659743 0.876913755051031 0.986023253599426 0.738158832580231 0.495140557912095 0.982879854182135 0.000600749619277907 0.419284897107805 0.267991515056357 0.898303118442901 0.988696472350463 0.777543583131269 0.548732103350468 0.98614583804431 0.00404846192611878 0.830004644274263 0.712290191757953 0.983534424078175 0.998312203706912 0.959409281045973 0.891573852938509 0.997926803657589 0.00187133498810757 0.69249115699975 0.533117563203193 0.964974056607225 0.996347825925056 0.915977698831618 0.791344767492009 0.995515884570587 0.000597111133954238 0.41780557145991 0.266800740395644 0.897746461312255 0.988628336843096 0.776490391347273 0.547226439754354 0.986062544534715 0.00148603289895782 0.641266116143639 0.475453884127212 0.95627327492697 0.995403467129107 0.896412296260959 0.750657589274208 0.994357625250611 0.00207781069991 0.714361319266526 0.559105874342794 0.968350807519978 0.996710233153917 0.92370457821958 0.808132353060976 0.995960511096269 5.28698922266456e-05 0.0597148799449157 0.0311973112755588 0.437237455345071 0.884971982238065 0.235145027890914 0.0966212602806374 0.862276305469324 0.00185248608249475 0.690327157153496 0.53059226245718 0.964629631265907 0.996310733012488 0.915193813919833 0.789665124834415 0.995470380548688 0.000440869723228567 0.346310107514535 0.211747228417751 0.86633351033388 0.984657751205186 0.719467083828726 0.471520956772292 0.981213098772623 0.000360685240027562 0.30235207933982 0.180162114331854 0.84132209260341 0.981309265923886 0.67721355894583 0.421928042043238 0.977130270691331 0.00251819250525406 0.752004035215662 0.605921921097885 0.973751563592636 0.99728518072838 0.936222180984142 0.836250178731945 0.996666048178276 0.00123172529563884 0.596984183700387 0.428931403914141 0.94770464665909 0.994458300700129 0.877614652627869 0.713853458729487 0.993198875944734 0.00212299398197952 0.718739775674221 0.564413052823164 0.969004872544594 0.99678016851802 0.925210044904773 0.8114528061408 0.996046321172374 0.00117760085444127 0.586114052180089 0.417947897750451 0.945429429819045 0.994204759017026 0.872699638217816 0.704575622787776 0.992888125622184 0.00312062320714413 0.789916918090226 0.655949995886975 0.978723484677775 0.997809443854565 0.947922651987318 0.863619501720138 0.997309550438986 0.000948183735879853 0.53270526491072 0.366300919490721 0.93309471067573 0.992811014625638 0.846593092930472 0.657521130794015 0.991180542353725 0.00206098872756191 0.712696273691038 0.557096921742466 0.968100203770831 0.996683415117884 0.923128521474138 0.806866136885149 0.995927606330083 0.000126724540711194 0.132119602282261 0.0716594590989161 0.650644695529874 0.948565214793518 0.424279910390916 0.204063612369192 0.937531146068992 0.00208949909613051 0.715506956017222 0.560491095409648 0.968522633356071 0.996728613687028 0.924099793210407 0.809002450006984 0.99598306358274 0.0042545149930662 0.836923168486407 0.722397174501234 0.984322567374481 0.998394146898078 0.961306771340207 0.896299682841934 0.998027421204714 0.00125428984866153 0.601349473840537 0.433389306338651 0.94859817735463 0.994557575032505 0.879553554373853 0.717551790276287 0.993320560150071 0.000331556443171722 0.284884721809252 0.168053426000879 0.829750694491298 0.979699950434668 0.65853196657914 0.401528517542827 0.975170238477084 0.00249249303085833 0.750081217079821 0.60346371244802 0.973487432764877 0.99725719520671 0.935605376279653 0.834837095061102 0.996631701928636 0.00154080758568849 0.649562148930678 0.484501967016679 0.957764293125367 0.995566388458995 0.899730461280528 0.757380972943881 0.994557413129705 0.00493026751316893 0.856141091554027 0.751097652540535 0.986451291746971 0.998614882656378 0.966454137501727 0.909278825503312 0.998298480068677 0.00450346291097641 0.844569288524432 0.733704466490796 0.985180008076824 0.998483161268036 0.963376171279371 0.901489527186514 0.998136725683532 0.000615192272141513 0.425083650028535 0.272680373015507 0.900454247015322 0.988959069133011 0.781628114087278 0.554611330757973 0.986466878564533 0.00209011604815142 0.715567171955657 0.560563971028895 0.968531651177043 0.996729578178912 0.924120540481479 0.809048157938548 0.995984246997075 0.0037582167279742 0.819205853693194 0.69674578916405 0.982280251346767 0.998181564183108 0.956398973546166 0.88414023568941 0.997766399978815 0.000855774743020048 0.507093152871338 0.342819955134348 0.926395499803485 0.992040175732283 0.83278466017239 0.634050519437841 0.990236595355608 0.00122611977352407 0.595884917389245 0.427813097566716 0.947477842716656 0.994433075364544 0.877123282784351 0.712919672350074 0.993167957201606 0.00314501785034084 0.791210255178273 0.657710695284591 0.978885539201004 0.997826451263157 0.948306913175067 0.864536914020058 0.997330428620466 0.00323688482019737 0.795941664975674 0.664183335484803 0.979474346551935 0.997888203320812 0.949704636417279 0.867884123330112 0.997406236400537 0.000371186239471562 0.308441908728778 0.184441506465488 0.845117241909077 0.981828612750684 0.683456969578391 0.42894549406518 0.977763105135935 0.00084196541290721 0.503023072975023 0.339161138627404 0.925277539030385 0.9919105694136 0.830505008203466 0.630264401912313 0.990077915849537 0.000226139674553387 0.213642105539212 0.121080579232986 0.768722321147645 0.97051291542749 0.568076677365121 0.313921093149246 0.964008537534062 0.00180572460122366 0.684825103659493 0.524208215355915 0.963745241212425 0.996215379796862 0.913184591004374 0.785379316320861 0.995353408784326 0.00124733141429357 0.600013407433301 0.43202200140978 0.94832590040343 0.994527341845817 0.878962212080699 0.716421520284478 0.993283501634991 0.00249924406597024 0.750589197217189 0.604112415919883 0.973557329813489 0.997264602351402 0.935768555021969 0.835210649636784 0.996640792573668 0.000128343769585723 0.133582445414235 0.0725088088730862 0.653525530553242 0.949181234438607 0.42738460398528 0.206133830565933 0.938270717606887 0.000702646005112829 0.45786697567554 0.299840007088284 0.911757701871474 0.990320797917951 0.803479580988388 0.587181542924857 0.988132292132977 0.0017723789751392 0.680780963179039 0.519549022551661 0.963087132240028 0.996144321993351 0.911692784334084 0.78221510860166 0.995266244021428 0.000552622436882789 0.399089326086277 0.25192191848895 0.89041230649724 0.987723563130516 0.762757460440674 0.527970218952513 0.984956732737999 0.00410342540221216 0.831906602920723 0.715057036527744 0.983752271345199 0.998334865053294 0.959933312371438 0.892875863630355 0.997954629009973 0.00155324941919702 0.651393481768499 0.486514000579729 0.958088930453604 0.995601800925631 0.900454803504307 0.758858033356859 0.994600840852559 0.00123284475411357 0.597202999626873 0.429154214858162 0.947749706703825 0.994463311033001 0.877712312572496 0.714039215829923 0.99320501716196 0.00307818321953995 0.787628419608696 0.652843513957535 0.978435565295695 0.997779214629637 0.947240396179406 0.86199359927425 0.997272441644755 0.00266085908861374 0.762163910947916 0.619034636266214 0.975127379065783 0.997430733027554 0.939442770637914 0.843676128318558 0.996844689622124 0.00285102787246878 0.774483171566507 0.635219315281668 0.976752182559 0.997602153036935 0.943263037631199 0.852589876833553 0.99705509466543 0.000271281744619169 0.245814797185948 0.141828338435076 0.799498190396056 0.975299535701426 0.612078744200757 0.354389282128642 0.969818173702401 0.00072082036316075 0.464216834124531 0.305232193840086 0.913792219988582 0.990562710706461 0.807483438379057 0.593361935818512 0.988428263226953 0.000382103063120549 0.314661316499157 0.188843341898316 0.848874956617053 0.98233879622806 0.689696730249195 0.436062599701263 0.978384919718055 0.00131308417444788 0.612292545268272 0.444685327230531 0.950789219280943 0.994800301021199 0.884328799584557 0.726754473233573 0.993618101588712 0.000776775522767806 0.482866627437931 0.321325397514332 0.91950646710319 0.99123705636477 0.818847375606611 0.611280633153935 0.989253472115809 0.00208655262197711 0.715219022375589 0.560142719532466 0.968479494311357 0.996723999571661 0.924000550894473 0.808783854127943 0.99597740215272 0.000555129112769916 0.400175764088065 0.252776252010616 0.890853381317681 0.987778349949437 0.763575904548465 0.52909858561687 0.985023680041511 0.0012218565336674 0.595044863501403 0.426959649455921 0.947304028892019 0.994413736328073 0.876746929050323 0.712205404547034 0.993144253548213 0.00141656843480022 0.630164220864075 0.463513533495157 0.954224150448031 0.995178819168695 0.891875145056686 0.741576806681381 0.99408216737357 0.00236659364626725 0.740215227497557 0.590966038215267 0.97211290906171 0.997111339879652 0.932403259744173 0.82754773658909 0.996452702787827 0.00192571909404153 0.698569140748024 0.5402542769748 0.965931313749196 0.996450793350754 0.918160457316238 0.796044347759167 0.995642204713951
140021 0.00128307726677809 0.415357505374705 0.156321706612339 0.81502184506345 0.976530972938619 0.936057897134425 0.46554079379667 0.95468979219018 0.00601804652105764 0.770014449281067 0.466151495755199 0.954053010555459 0.994926200615308 0.98571212434173 0.804112402210359 0.99002953788714 0.00464266774275634 0.720619475189464 0.402163704620864 0.941164614699561 0.993423943982259 0.981532391593908 0.759755905283035 0.987096274807315 0.00464055857545549 0.720527555515764 0.402053948598243 0.94113933020505 0.993420960931975 0.981524114585777 0.759672567697067 0.987090458681265 0.002029667882687 0.529340693238218 0.226795217088733 0.874608539719715 0.985045618371712 0.958634314431827 0.579641774799786 0.970892300373461 0.00475618255591965 0.725479475106673 0.4080125590483 0.942494249317809 0.993580613178694 0.981967224750794 0.764157913401669 0.987401783812345 0.0030643646894788 0.629600467213732 0.307147080360559 0.913357847945685 0.990054984823678 0.972241535037766 0.675750019486506 0.980549078412037 0.0020831120313262 0.535824032446212 0.231394795465779 0.877437024337856 0.985424463497728 0.959654843057401 0.585974168769005 0.971619366568471 0.00437552474485264 0.70847839380757 0.387937827959429 0.937780272062859 0.993023391328052 0.980421790126052 0.748722533405517 0.986315608129401 0.00236428138048916 0.567199708439404 0.254726820688828 0.89044290654445 0.987139120882441 0.96429116985657 0.616386889333896 0.974916708908851 0.00464675088633886 0.720797252156539 0.402376068506269 0.941213501655073 0.993429711233753 0.981548394122634 0.75991707563945 0.98710751945382 0.00444170617891641 0.711582860537707 0.391524113264476 0.938654298489552 0.993127082067459 0.980709135350285 0.751548724148613 0.986517640584189 0.00470657759190263 0.723376521667076 0.405470636405622 0.941920640236328 0.99351307372235 0.98177973951936 0.762254156295493 0.987270068745979 0.00272557644275411 0.601807747175797 0.282723682272556 0.903596570583407 0.988828874812971 0.968888238363124 0.649492311084266 0.978176828701368 0.00204913898250266 0.531723528211639 0.228477267334369 0.875653986492645 0.985185895892686 0.959012030724974 0.581971058429392 0.971161454323948 0.00473037812827539 0.724389501824222 0.406692941711154 0.942197272872728 0.993545654882399 0.981870176989096 0.763171378924174 0.987333606188582 0.00280317431252319 0.608533835251929 0.288467064774674 0.906021034793645 0.989135591751808 0.969725687648033 0.655873515495634 0.97876973137 0.00219617223827109 0.548969618973529 0.240948608771292 0.883020169587982 0.986165984701779 0.961656364863328 0.598763016357265 0.973044001439234 0.00645825374247988 0.782353078284133 0.483865055558418 0.957068540604741 0.995272489738134 0.986678858454515 0.815061053933263 0.990706904889454 0.00215383353023772 0.544134663358646 0.237398598308122 0.880989860308894 0.985897289305026 0.960930483650371 0.594067138538543 0.972527540316219 0.00245130291001184 0.576071714668241 0.261666203847539 0.893927890081324 0.987591086668141 0.965518026307086 0.624917375506965 0.975787667655334 0.00201336131559653 0.527326461629414 0.225380938696117 0.873719414074172 0.984926083315723 0.958312599946363 0.577671061928189 0.970663002750656 0.00393428845074648 0.685952890442782 0.36291642649497 0.931253394846074 0.992243611240482 0.97826435039067 0.728113293665593 0.984797572594529 0.00611947729548735 0.7729789059591 0.470338520164143 0.954784552712793 0.99501038621687 0.985947032532675 0.806747650643766 0.990194169247289 0.00396071919892526 0.687399166561099 0.364472062783036 0.931682502844075 0.992295175390263 0.978406825668114 0.729441991255373 0.984897884286531 0.00248510317728638 0.579420814480676 0.264327150244011 0.895222604102464 0.987758205734868 0.96597217528079 0.628129688624352 0.976109905801777 0.00425086983556745 0.702446963642991 0.381068183744331 0.936064853667764 0.992819381717759 0.979856760019671 0.743221958374191 0.985918231413879 0.00073464879495595 0.28904352158666 0.095865829726799 0.716019975587477 0.95969546049459 0.893359554753047 0.332648904949864 0.923415253525641 0.000810808173349156 0.309743488189889 0.104770018250327 0.735657554128523 0.963345187150712 0.902405377390074 0.354912763781148 0.930111038858358 0.00332638922490771 0.648582261897928 0.324935613585312 0.919653711878431 0.990833573240426 0.97437863567322 0.693518058838593 0.982058391257791 0.00122017309163107 0.403189613705258 0.149797941144083 0.807313198821845 0.975349371763925 0.932978440146546 0.453041984743762 0.952462078532671 0.00367267540003244 0.670885702482368 0.34710238499588 0.926697453803117 0.991693531161244 0.976746100776264 0.714226160627818 0.98372808222941 0.00411429578686148 0.695547522221915 0.373364497873277 0.934073980124102 0.992581779288491 0.979199218588594 0.736913876026743 0.985455619289511 0.000619210274661902 0.255194501741601 0.082029123442859 0.679993299578317 0.952532942333722 0.875932485725826 0.295818124243539 0.910407276311347 0.00101974268217716 0.360813388226485 0.128327323289044 0.777819185479109 0.970640793581899 0.920833402918572 0.409017055821459 0.943634385940846 0.00173092850746022 0.48949761043423 0.200045509115857 0.856045022148252 0.982504652790807 0.951825161090071 0.540359380383317 0.96602941600551 0.00343829700889857 0.656111749826342 0.332260275174586 0.922073041761087 0.991130257669918 0.975194574266296 0.700529303843663 0.982634119014907 0.00251114194280613 0.581965150658635 0.266364146516067 0.896198720612924 0.987883918891348 0.966313983254573 0.630567233644899 0.976352373666146 0.00420994966293698 0.700412598275949 0.378779740380588 0.935481025203739 0.992749797257025 0.979664133023034 0.741363726805461 0.985782728377797 0.00456190626471939 0.717056372739767 0.397932436941308 0.940180764802193 0.99330776482669 0.981210098093603 0.756523290866073 0.986869782300966 0.00674606563636481 0.789733911150671 0.494832192454536 0.958836173671256 0.995474575030811 0.987243584500164 0.821585644678364 0.991102408970135 0.00281603715035563 0.609626975624126 0.289410314177968 0.906411222390187 0.989184818488419 0.969860181039013 0.656908993391499 0.978864922346567 0.00479839903079138 0.727244339281313 0.410159009492117 0.942973614995382 0.993636999974775 0.98212378623025 0.76575440607661 0.987511762226017 0.00543833107993342 0.751479624429241 0.440908701616457 0.949374953054648 0.994385124160949 0.984204047280941 0.787567453462309 0.988972063063572 0.00202201132280895 0.528397068062318 0.226131796973951 0.874192621863212 0.984989728562059 0.958483876446943 0.578718736838063 0.970785083423492 0.000485603865873873 0.211771109788718 0.065480707619545 0.624936714575814 0.940245884252229 0.847001938817633 0.247781926272936 0.888492321634551 0.00162304372607516 0.47340548480969 0.189928817872985 0.847917417071394 0.981361422041483 0.948781691851463 0.52431248753956 0.963849225392904 0.00530633178323849 0.746837321114332 0.434828109898786 0.948174350838063 0.99424549398429 0.983815355890587 0.783404966610681 0.988699351205755 0.00165020809579458 0.477551808435683 0.19249992467615 0.85004893887953 0.981663098632168 0.949583600329906 0.52845723399592 0.964424072063324 0.00330771396126711 0.64729368338926 0.32369775588878 0.919235324707974 0.99078212576463 0.974237234565509 0.692316084634925 0.981958588994429 0.000688974699183904 0.276024552781083 0.09044102376902 0.702779824741563 0.957136205475898 0.887083706878586 0.318545881519912 0.918747324737429 0.00350662374473142 0.660553175851769 0.336655593761707 0.923480101632795 0.991302172907815 0.975667775597143 0.704655295668493 0.982967878377445 0.00290048243007995 0.616655305319172 0.295541827960465 0.908894739858752 0.989497266860176 0.970714385744317 0.663555855577067 0.979469322464276 0.00314097530856394 0.635358131678912 0.312443344777199 0.915298059568982 0.990295935292737 0.972902261937863 0.681153608998435 0.981015924334158 0.00473081917811374 0.724408203894565 0.406715545479995 0.942202374433837 0.993546255573011 0.981871844462597 0.76318830968465 0.987334777650004 0.00116545591894589 0.392187203654243 0.144041324700096 0.800066568196252 0.97422050342589 0.930048369431445 0.441685978097545 0.950338459890862 0.0016672822866509 0.48012484330885 0.194107730760036 0.851358453222686 0.981847777997892 0.950074935614223 0.531025765780352 0.964776143714004 0.00430528977683374 0.705110307218069 0.384085889601836 0.936825186889854 0.99290988772816 0.98010737598241 0.745652483393806 0.986094502664516 0.000737318264743038 0.289789997150199 0.0961809025321155 0.71675745380777 0.959835625635394 0.893704861654865 0.333455175930954 0.923671553779694 0.00365917875276883 0.67006929552268 0.346265444721876 0.926446045612008 0.991663036711803 0.976662023174013 0.713471347860059 0.983668826836738 0.000822273762875929 0.312756137516371 0.10609546927662 0.738381383330165 0.963838210372107 0.903636075912281 0.358136797864145 0.93101906716954 0.0024015225884146 0.571041379869567 0.257712311589131 0.891961885972682 0.987336499881229 0.964826707535997 0.620084399184411 0.975296974025958 0.00419071014586499 0.699446509993796 0.377697985061621 0.935202841275177 0.99271661436742 0.979572291739404 0.740480764881619 0.985718117184789 0.00135579881786121 0.428822091324965 0.16374095065534 0.823199922867494 0.977763380423464 0.939283486477501 0.479298502445891 0.957018644386666 0.00188743373531947 0.511173432287809 0.214284020509635 0.866404959681657 0.983934528495603 0.955649252947315 0.561808846912247 0.968762985188504 0.000868126340899446 0.324546464030014 0.111357440380868 0.748736034200038 0.965684173873597 0.908262698093493 0.370715064401329 0.93442638177599 0.000929458150703869 0.339700371370573 0.118300430721876 0.761370573893667 0.967877726613075 0.913799128288278 0.386790249373898 0.938490742698779 0.00593976376218525 0.767673480938623 0.462875070444325 0.953472134443722 0.994859271760489 0.985525420203646 0.802029275859721 0.989898672594613 0.00160522900822206 0.470650480778019 0.188233823552135 0.846486393253928 0.981158139919049 0.948241818695352 0.52155464814122 0.963462057242092 0.00435953112748256 0.707718168281965 0.387064875372451 0.937565320306927 0.992997864078007 0.980351066265384 0.74802993119196 0.9862658767089 0.000685654864064466 0.275059699945753 0.0900442007231791 0.701769216410074 0.956937465859422 0.886598648565487 0.317497577355492 0.91838577080452 0.00175296725264124 0.49266509874555 0.202081412167873 0.857599830332172 0.98272118291641 0.952402999584258 0.543505591507584 0.966442886621673 0.00107299740624876 0.372647296702784 0.134136337489809 0.786500957382911 0.972058673179205 0.924469513921246 0.421389667747977 0.946284340685802 0.00117109647794821 0.393340056651355 0.144638321618565 0.800838655420568 0.974341625027942 0.930362193186032 0.442878314679856 0.950566094567695 0.0055168474656533 0.754161657050546 0.44446466746941 0.950063217839993 0.994465027932406 0.984426566105225 0.789968876333482 0.989128156429195 0.00471662358060559 0.72380499218621 0.405987166879277 0.942037725017567 0.993526865775152 0.981818021633562 0.762642167334102 0.987296964529074 0.00400191497456608 0.689627154555473 0.366881797153746 0.932340789411253 0.99237419712903 0.978625219946163 0.731487378729166 0.985051630754957 0.00475668333188832 0.725500543058363 0.408038110934986 0.942499982587606 0.993581287872466 0.98196909789038 0.764176977883672 0.98740309968328 0.00195844224135913 0.520414545973242 0.220579828355658 0.87063012894657 0.984509085718915 0.957191378744545 0.57089627312016 0.969863510987961 0.00203280511276153 0.529726252501645 0.227066724082346 0.87477816824662 0.985068399112436 0.958695641750085 0.580018821053964 0.970936005409799 0.00364899177845619 0.669450416798746 0.345632333215398 0.926255147750779 0.99163987203359 0.976598161028005 0.712898999472065 0.983623816649294 0.00211861121403024 0.54003300086038 0.234420112596005 0.879246457890528 0.985665691047015 0.960305382281792 0.590076288350592 0.972082597944974 0.00972359652898631 0.84447657080343 0.586114643000646 0.971160862454717 0.996865375833971 0.991141508555067 0.869407011572719 0.993828579216191 0.00398424608434619 0.688675448280829 0.36585047809982 0.932060003435356 0.992340503258187 0.978532091717565 0.730613890125154 0.98498607232849 0.00216827095604613 0.545794933241082 0.238612836875553 0.881690044856333 0.985990076439051 0.961181069107826 0.595680680801413 0.972705856883631 0.00157975626843463 0.466660900468368 0.185797947764805 0.844392884821093 0.980859660821839 0.9474498308724 0.517555453855191 0.962893851290171 0.00370316441960049 0.672715261623628 0.348985256072994 0.927259133341239 0.991761606867376 0.976933828907661 0.715916809628574 0.983860376377515 0.00147474825164069 0.449561392291588 0.175601440006732 0.835125179470476 0.979522587348222 0.943912326673271 0.500340561892963 0.960352482264986 0.00337796348106858 0.652092673678806 0.328330944252488 0.920787025405113 0.990972724402402 0.974761218575696 0.696789442761371 0.98232837843336 0.00246447379689432 0.577383048097371 0.262705354181346 0.894436175056902 0.987656746005419 0.965696424088292 0.626175662883083 0.975914259287494 0.000973320730174868 0.350128603396399 0.12320018181498 0.769654994299577 0.969282151545342 0.917366072963504 0.3977931813381 0.941101816431903 0.00854010503217388 0.826488761477359 0.554025695796096 0.967257222549846 0.996428279643467 0.989914343763396 0.853803466733992 0.992971013858135 0.00266380823054825 0.596287029192369 0.278085873753608 0.90157568341087 0.988572099857884 0.968187861758858 0.644241892780623 0.977680736598355 0.00244857409652752 0.575799011737321 0.261450544248094 0.893821969896749 0.987577395787373 0.965480833216429 0.624655621044443 0.975761273564916 0.00358517467649054 0.66552023831043 0.341638380852873 0.925036424946499 0.991491785202768 0.976190030812645 0.709261062106034 0.983336123792147 0.00235132463415441 0.565847019466039 0.253682539532503 0.889904394742141 0.987069002878798 0.964101014074869 0.615083605627937 0.974781656218969 0.00379843711922971 0.678304144443727 0.354800253475506 0.928960313901163 0.991967344940157 0.977501461996782 0.721073844386028 0.984260301006562 0.0056846537385576 0.759705380629295 0.451916736273528 0.95147355848629 0.994628439596101 0.984881842632216 0.794924706284225 0.989447459192958 0.00324938917012239 0.643208090372768 0.31980270330009 0.917900244666394 0.990617678285995 0.973785434676088 0.68850103880127 0.981639646080894
140041 0.000328322347709893 0.311219367903714 0.155002290302704 0.951780858398588 0.926317851493972 0.989342999041786 0.866030676717468 0.963528568517814 0.000528003341284063 0.420890634400209 0.22783307119121 0.969465427032302 0.952878739352821 0.993347782159111 0.912265509286689 0.977008693150706 0.000295133024224874 0.288839347130635 0.141547386675552 0.946645978701548 0.918703014233833 0.988158363496666 0.853172907581758 0.959591595403673 0.000565740889676051 0.437811932075589 0.240212249870682 0.971445109789411 0.955884870836043 0.993788992952689 0.917638641611229 0.978510155611239 0.000166275091355802 0.186193041250497 0.0849894541377159 0.909047864114087 0.864237724078346 0.979169972192772 0.765988178124098 0.930445863090147 0.000369080770907837 0.336849791046031 0.170960731451004 0.956877857381739 0.9339195442485 0.990509088950678 0.87903993501086 0.967426276116137 0.00023107844124651 0.241264251595591 0.11433257748977 0.932845446771675 0.89845010666961 0.984924411273857 0.819797117300633 0.948959028154315 0.00015912753442787 0.179625921787805 0.0816337745593106 0.905348617773303 0.858998631299535 0.978254539898049 0.758019202234974 0.927547560924835 0.000245619160245177 0.252613609675903 0.120660479177731 0.936569703200831 0.903885322734121 0.985804424199553 0.828639130919306 0.951835797061306 0.000305039424738065 0.295670013986848 0.145607981062564 0.94828957910276 0.921135700823762 0.988538634732175 0.857261819762883 0.960852890501093 0.000203709917243606 0.218941011116478 0.102172301838418 0.924502430453063 0.88635453183456 0.982933106130448 0.800414333003175 0.942494492608835 0.000175748448323467 0.19473690438098 0.0893995288912379 0.913527255732886 0.870609893724565 0.980270802907742 0.775775376929734 0.933947977041473 0.00019799861182218 0.214116039579107 0.0995925289230655 0.922493070222792 0.883457857450065 0.982449350117043 0.795831729118462 0.940933395061661 0.000235399121381377 0.244672437226165 0.116222343108658 0.933996959048903 0.9001282595182 0.985197086100712 0.822518282702602 0.949849092067313 0.00027746240428764 0.276320711668051 0.134207826997277 0.943439288901064 0.913969518500178 0.98741348298286 0.845266563282398 0.957127727409531 0.000529590671574014 0.421622853542411 0.228361870813173 0.969554208085527 0.953013409786553 0.993367598925948 0.912505592746405 0.977076060332063 0.00018183109763843 0.200128887565654 0.0922088503033606 0.916177952386006 0.874395276695929 0.980918308022431 0.781639332340284 0.936016548851368 0.000248710075026401 0.254982560250529 0.12199398633881 0.937308763303524 0.904966563925884 0.985978412784746 0.830408031947092 0.952406022841125 0.000336955500578532 0.31681207592423 0.158433457849061 0.952958553802577 0.928070451138017 0.989613295290814 0.8690144915957 0.964430062935581 0.000194580056299307 0.211199408931718 0.0980412909672725 0.921238361666518 0.881652302726979 0.982146449774027 0.79298671468786 0.939957775128261 0.00058928593259213 0.447878016066787 0.247737183314457 0.972555342449219 0.957573673607478 0.994035814593113 0.920670065746825 0.979351533430261 0.000162143925576778 0.18241022934956 0.0830529199714798 0.90694583652453 0.861258133417843 0.97865050080652 0.761447487486533 0.928799638208107 0.000362130430511535 0.332614777302082 0.168282091291311 0.956086270139093 0.932736139773675 0.990328625769385 0.877003153051756 0.966821610695164 0.000399990641728509 0.355051445914066 0.182667702582946 0.960078334153638 0.938714828839877 0.991236354145151 0.887337265934371 0.969868513922803 3.71244544198038e-05 0.0485942206732123 0.02031432920281 0.690523426987901 0.586968097290096 0.912998811493991 0.422211440662229 0.749145783062977 0.000187854568427056 0.2053977855796 0.0949738429360769 0.918647464547115 0.877931752986638 0.981518955413647 0.787151683357465 0.937941179013552 4.49928762528822e-05 0.0582936728328191 0.0245145332103696 0.730035686956469 0.632668475464556 0.927105145997288 0.469670876369582 0.783519890739639 0.000385079886662328 0.346397340676358 0.177061793262 0.958595929447387 0.936491611891576 0.990899968710152 0.883481591634204 0.968737808822803 0.000302073327368615 0.293638616694248 0.144396215751244 0.947808181362465 0.920422727462432 0.988427362542509 0.856061627817766 0.96048357701622 6.50238573125816e-05 0.0821166275610374 0.0350466735954181 0.796258807086499 0.713399409833003 0.948403149292267 0.561389819615732 0.839507456881949 0.000189350583394359 0.206695658011161 0.0956579642932913 0.919238413735278 0.878779435991963 0.98166231921856 0.788477888236645 0.938401375224895 0.000330945875323227 0.312928585845746 0.156047936690239 0.952144935877826 0.926859412547728 0.98942661513501 0.866951701987585 0.963807318153155 0.000512725825789997 0.413747434375611 0.222706338381073 0.968583716713493 0.951542015249635 0.993150821913058 0.909885634669938 0.976339484694638 0.000386427705518193 0.347189131517525 0.177571677356693 0.958734436506705 0.936699180547097 0.990931432934653 0.883840926363373 0.9688434914455 0.00026831366612563 0.269664773433333 0.130358438648499 0.941622808348936 0.911295585371331 0.986989784267839 0.840829140099956 0.9557302308389 0.000343146693135231 0.320767300306314 0.160877019660606 0.95376832890173 0.929276856652956 0.989798847267276 0.871073788904656 0.965049608984936 0.00013133806910523 0.153054400094151 0.0683502150370991 0.887570390908602 0.834109759619483 0.973773434067247 0.721093305944206 0.913540739004227 0.000497880596031998 0.406635713082677 0.217659184138824 0.967676795448395 0.950168446483108 0.992947937169542 0.907446142990193 0.9756508275302 0.00042340193847921 0.368186733500795 0.191317370628486 0.96220315249735 0.941907911965372 0.991717103819675 0.892901820057943 0.971487727909903 0.000365296090848101 0.334550373207899 0.169504265952511 0.956450385803205 0.933280354765782 0.990411664466214 0.877939280649672 0.967099776135312 0.000570149825587986 0.439724659137838 0.241632741327495 0.971659786672872 0.956211257169221 0.993836753317269 0.9182237853969 0.978672883272881 0.00060086605537164 0.452697882416315 0.251383870384746 0.973070326214221 0.958357743139108 0.994150153651854 0.922080645004532 0.979741646829482 0.000152765793482373 0.173691089608796 0.0786262949701477 0.90179350780723 0.853983391230481 0.977369329958622 0.750455665531892 0.924756948090356 0.000344025497466851 0.321325017116246 0.161222722123952 0.953881018649878 0.929444828222313 0.989824649549689 0.871360860271956 0.965135805771679 8.55398292241699e-05 0.105299398927204 0.0456010667321226 0.837170229368868 0.76606079451361 0.960287526829488 0.627393929269307 0.873118340265434 0.000141221953541107 0.162699912942092 0.0731185028988958 0.894610790679606 0.843909149092915 0.975564369157186 0.735451353137399 0.919103087967206 0.000167655329685409 0.187449110900532 0.0856346395084693 0.9097291571578 0.865204903438603 0.979337942055888 0.767466967862162 0.930979040582353 0.000142465498646079 0.163897943280691 0.0737149791208331 0.895434631314522 0.845060687753082 0.975772523423349 0.737153812823717 0.919752643318316 0.000372584078042987 0.33896415588274 0.172304379915732 0.9572661393924 0.934500397950114 0.990597522973612 0.880041223604291 0.967722781522696 2.94853295331629e-05 0.0389844869178033 0.0162018394588353 0.639265308206305 0.530226828377416 0.89287231010197 0.367236086454719 0.703427046889814 0.000106326970304276 0.127624925195518 0.0560624908782179 0.864699027890585 0.802779535257092 0.967802059061838 0.676691941287384 0.895329446780629 0.000262503602514789 0.265373930011527 0.127896033419909 0.940407402282666 0.909509449009859 0.986705577612771 0.837876532377514 0.954794438898704 0.000302280595123745 0.29378094892675 0.144481004091041 0.947842111929237 0.920472967825866 0.988435208270339 0.85614615126074 0.960509610484106 8.65179491560483e-05 0.106375473274152 0.0460985057384458 0.83871431332171 0.768092400681574 0.960718893225177 0.630048209373857 0.874372689528463 4.20904414108442e-05 0.054738913520132 0.0229693897782716 0.71669315795282 0.617038124186271 0.922468043030575 0.453100272326462 0.771995151431882 0.000224780941275444 0.23624134038697 0.111563706872886 0.931093270848131 0.895900645642105 0.984508497975563 0.815678137968108 0.947603667966894 0.00029587915938591 0.289358428187571 0.141854565283459 0.946773400734443 0.918891452881656 0.988187881200629 0.853489015560925 0.959689416771936 0.000526925695855218 0.420392471476759 0.227473654546923 0.969404857680615 0.952786870446244 0.99333426088054 0.912101763724826 0.976962731296868 0.000268220810097495 0.269596591262994 0.130319193782766 0.941603773669604 0.911267593925171 0.986985337654413 0.840782797376171 0.955715579743402 2.74561959542019e-05 0.0363992190868006 0.0151036647891654 0.622664654071675 0.512435415999948 0.885858577376136 0.350829404212292 0.688339544926064 0.000407784608757409 0.359484538195736 0.185567733357114 0.960811746880692 0.939816113964844 0.99140247964577 0.889252875722436 0.970427608368594 0.000507443569428027 0.411236525854369 0.220917914282286 0.968266902728576 0.951062029167538 0.99307998214363 0.909032479784808 0.976098952896188 9.1332098835685e-05 0.111634269491324 0.0485392975823389 0.845906349099817 0.777598539308113 0.962712382947024 0.642579792070633 0.880201769673287 0.000204942696700137 0.219974719476397 0.10272720845991 0.924922556650184 0.886960986107832 0.983034046401927 0.801376626259068 0.942820689610788 0.000194925466320967 0.211495086498026 0.0981982698948929 0.921366978629384 0.881837271803504 0.9821775286604 0.793277769220397 0.940057812484341 6.06485222039519e-05 0.0770163944707149 0.0327655780298512 0.784723874800745 0.698946987097113 0.944885748701875 0.544169844563972 0.829897998400473 0.000243091475399821 0.250665116163902 0.119566956868163 0.935952241092706 0.902982652756144 0.985658898552344 0.827164906380123 0.951359224767379 0.000248466756337183 0.254796619189482 0.121889158224668 0.937251208967098 0.904882330639586 0.985964871064923 0.830270107933375 0.952361624260183 0.000330223985336133 0.312459122980831 0.155760474192168 0.952045305523755 0.926711191797368 0.989403738415735 0.86669953743105 0.963731043056102 0.000227122503216014 0.238116719847536 0.112595255004479 0.931755345018057 0.896863404351087 0.98466579680734 0.817231472686113 0.948115945669065 0.000190136911357359 0.2073761423739 0.0960171350657296 0.91954559706011 0.879220288715899 0.981736785385484 0.789168358476462 0.93864053594314 4.03428025973957e-05 0.0525855273976139 0.0220366558885062 0.708003624877221 0.606968218806922 0.919380025860031 0.442613631616456 0.764444336151725 0.000265663221729039 0.267713597261259 0.129236858061718 0.941074567942344 0.91048960580428 0.986861656111105 0.839495662194377 0.955308189916307 0.000155357850660509 0.176119531301915 0.0798540464476302 0.903273765474592 0.856069269158116 0.977738560723273 0.753593736188054 0.925919513408514 7.29774458537844e-05 0.0912451384578379 0.03916591544111 0.814342564866702 0.736402984090371 0.953766894501626 0.589574976135342 0.854454192231711 0.000152724943271382 0.173652703449014 0.0786069197219673 0.9017698166336 0.853950034352216 0.977363412923162 0.750405570524442 0.924738334251674 0.000390788060049303 0.34973759294732 0.179216902725715 0.959176245514992 0.937361495887554 0.991031749951632 0.884988390406746 0.96918054727655 0.000168898252614107 0.188576907916934 0.0862148609291979 0.910333996622517 0.866064146463262 0.979486900136728 0.768782738344259 0.931452228273487 8.09911401924467e-05 0.100260965802253 0.0432809359062593 0.829583063583269 0.756125454039295 0.958150320413751 0.614532748470584 0.866939972382229 0.000193672657182575 0.210421601473269 0.0976286441794569 0.920898469584962 0.881163615573247 0.982064286249296 0.792218190426435 0.939693377535199 0.000212701895217683 0.22641871939805 0.106204175788832 0.927463182260854 0.89063433612964 0.983642952436187 0.807226687117745 0.944791793632324 0.000187959420102492 0.205488888224027 0.0950218248279536 0.918689164211219 0.877991550884129 0.981529076393356 0.787245175066179 0.937973656845605 0.000664544826704037 0.477769172228867 0.270822967892443 0.975589334298285 0.962199508303917 0.994708073133764 0.929021332010566 0.981648387017997 0.000256951416909897 0.261226204062841 0.125529882927079 0.939197706077624 0.907734079116498 0.986422138838299 0.83495080571107 0.953862463173732 0.000140082699875517 0.161599342126683 0.0725713775370489 0.893844567266321 0.842839061397533 0.97537050815983 0.733872203625552 0.918498711197911 0.000244981536550348 0.252123045864041 0.120384887346502 0.93641506993961 0.903659206279725 0.985767993668361 0.828269625196958 0.951716461539538 9.2579961086028e-05 0.112987309957972 0.0491699351094111 0.847667105984766 0.779936764566638 0.96319652059347 0.645690741720792 0.881625487291435 0.000236219525874933 0.245316125966157 0.116580260267968 0.934211161027558 0.900440660361678 0.985247750995696 0.823025718977939 0.950014601809398 0.000321890141951265 0.306992645151351 0.15242766406883 0.950864357474115 0.924955535044047 0.989132289477884 0.863717695824056 0.962826635341416 0.000124694233773671 0.146445035613389 0.0651174112445041 0.882284491693689 0.826800871828558 0.972414425003584 0.710533090502257 0.90935113799174 0.000339737922734995 0.318595295810483 0.159533388767593 0.95332596081671 0.928617680816978 0.989697513426348 0.869948050935121 0.964711192016153 0.000175167165178891 0.194217819676225 0.0891301498091314 0.913265143381994 0.870236170952309 0.980206617189845 0.775198467590209 0.933743273681516 0.000127028013825256 0.148778418473791 0.0662555465231624 0.884196973354558 0.829440516812052 0.972907562689907 0.714332480677774 0.910868301954845 0.000256518830406794 0.260901077332802 0.125344991285442 0.93910139022603 0.907592826111381 0.986399547105196 0.834718415021677 0.953788234502437 0.000302584573584762 0.29398958947168 0.144605324167339 0.947891794732196 0.920546535639781 0.988446695581826 0.856269933834406 0.960547729150191 0.000282014678296504 0.279587652965089 0.136110581435782 0.944301677132019 0.915240868001496 0.987614193481184 0.847383663700332 0.957790743915182 0.000180823857005237 0.199241005626888 0.0917448437716667 0.91575029909449 0.873783818946664 0.980814037862827 0.780689582384807 0.935683005040055 0.000159378139878433 0.179857966930322 0.0817518458587898 0.905483401768896 0.859189152358155 0.978287995295816 0.758307776292652 0.927653259603363 0.000389193557608102 0.348807975321069 0.178616036010309 0.959015785068952 0.937120912130279 0.990995324192626 0.884571421297756 0.969058140897002
140061 0.00314575265787259 0.789493807786885 0.26916410323708 0.990236935635177 0.932347231007682 0.96209472757887 0.862994969636506 0.994208595363486 0.00159216076395733 0.654608439699441 0.156912013976683 0.980863194482415 0.874439854994503 0.927674509990923 0.760945980668381 0.988604251824611 0.00118371237187427 0.584800836345056 0.121507476590742 0.974418564102592 0.838072122427247 0.90505163663035 0.702875246023239 0.984725953171184 0.00205066549984909 0.70948624300532 0.19343320652513 0.985084862782266 0.899739211504389 0.9429473516188 0.80398737142313 0.991133643473957 0.000450227072285848 0.348672418578927 0.0499437186657229 0.935389201165872 0.662970547744119 0.78368405784158 0.473433651532794 0.960789674216913 0.00123501138806799 0.595075822224875 0.12611488682362 0.975456296063116 0.843753974378627 0.908639463984459 0.711668898124729 0.985351843022138 0.00210523255855467 0.71488038103581 0.197572135813962 0.985466623419607 0.902088314978295 0.944346710973032 0.808101443625548 0.99136194005441 0.00273714694537403 0.765366493683256 0.242611565882944 0.988791278059525 0.922996186152866 0.956664302231117 0.845644978996478 0.993347086819511 0.00189742411701375 0.693188729526299 0.181580623806193 0.983897235552028 0.892497499043898 0.938613582239657 0.791432818234046 0.990422971729549 0.00186023795541777 0.688955225452381 0.178652279494599 0.983580024861827 0.890580026327592 0.937461023189419 0.78814060957502 0.990233036356005 0.00111193656622743 0.569518945485916 0.114979608882335 0.972810269840246 0.829392631687061 0.899531923443762 0.689632770662466 0.983754876627502 0.00180891146630007 0.682916801552537 0.174576178567793 0.983121130823113 0.887818471484789 0.935797359733 0.783422406849363 0.989958177769503 0.00204532874154871 0.708947741593449 0.193026142811314 0.985046448751228 0.899503413648497 0.942806713063842 0.803575542652858 0.991110667535384 0.00112233725610623 0.571802556239632 0.115931476578923 0.973055720696693 0.830707456334107 0.900371135270345 0.691624214179431 0.983903161659106 0.00103542919256257 0.551943170963405 0.107914800996773 0.970857610414835 0.819056037528517 0.892896096106742 0.674155234218777 0.982574136270519 0.00288655712855165 0.774802130925085 0.252539012144254 0.989366855616383 0.926699937032794 0.95882092256017 0.852474536646923 0.993690212534624 0.00133705230853781 0.614076037388524 0.135138847884854 0.977289141473816 0.853949362357049 0.915027323569349 0.72770162883628 0.986455981018234 0.00144824122684151 0.632852149371182 0.144764024327 0.978998437222157 0.863646445273682 0.921044065277461 0.743260853989708 0.98748418519729 0.00205662330561881 0.710085068356853 0.19388716119165 0.985127515115871 0.900001148760879 0.943103543437054 0.804445095287365 0.991159153545805 0.00088360782258489 0.512451193705848 0.0935593512360249 0.966015524026518 0.794334758770296 0.876745004910395 0.638377597093747 0.979637952838509 0.000862040672255384 0.506270325347516 0.0914828696866329 0.965194143920084 0.790264870374377 0.874047337489065 0.63264875424412 0.979138706851715 0.000430028894625163 0.338317792209338 0.0478093365373148 0.932557867673844 0.652634652259218 0.775798227384139 0.462002048693895 0.959022662432246 0.00156533755518396 0.650750804306977 0.15467388740106 0.980541139512463 0.872559492419674 0.926524390445946 0.757836653658999 0.988410932563452 0.000549861253315179 0.395352885952649 0.0603350104202515 0.946474950333241 0.706111735400973 0.815669592360778 0.52339491501884 0.96766791866977 0.00117742743727774 0.583506095460198 0.12093968637716 0.974285367823367 0.83734750570946 0.90459262729113 0.70176092835992 0.984645579270074 0.0020327195105132 0.707667474626639 0.192062751019087 0.98495489818831 0.898941870347792 0.942471659927532 0.802595618014064 0.991055907006376 0.000371061705933653 0.306115561980878 0.0415234261590878 0.922664904780681 0.61847900355417 0.749097180473747 0.425599420864881 0.95281535053026 0.00152779189453515 0.645204436598699 0.15152125209943 0.98007173077853 0.86983102804874 0.924851793729488 0.753346316232825 0.988129069566757 0.00195996788844522 0.700055678579258 0.186459506390682 0.984404032227768 0.89557558502384 0.940459329545562 0.796745644377044 0.990726322012627 0.00202531935013239 0.706910862825064 0.19149629093141 0.984900645798863 0.898609384225218 0.942273192154768 0.802015960970262 0.991023454252477 0.00193418030459078 0.697261833805145 0.184454872622216 0.984198981660317 0.894328015888964 0.939711893257247 0.794588159871264 0.99060360136195 0.000582941965406561 0.409408413268392 0.0637355115045418 0.94936015399583 0.718094365684213 0.824296774760026 0.537952557321229 0.969447617053854 0.00143483866371643 0.630686099464064 0.143615076771122 0.978806144649634 0.862546266975311 0.920364300349643 0.741480092327396 0.987368586578835 0.00375420026613882 0.817471479748873 0.305459125128425 0.991811242059367 0.942716322147496 0.968060631702746 0.882655805791292 0.995145606230879 0.00392145642386583 0.823909890327036 0.314820264434147 0.992159072478905 0.945033965096535 0.969386167191145 0.887112455531424 0.995352467944629 0.00130040368415981 0.607460270799797 0.131919152449403 0.97666319251364 0.850444186403214 0.91283838415731 0.722152376952345 0.986079086473491 0.000739163315909971 0.467838485945941 0.0794701066247323 0.959636826275283 0.763617577773609 0.856106563539974 0.596208161802088 0.975751929555513 0.0015184887873483 0.643802877071254 0.150736486762354 0.979951903748032 0.869136841668377 0.924425537236532 0.752207887251349 0.988057100270233 0.00167845257250785 0.66646174476734 0.164033283000152 0.981830711406966 0.880130366804901 0.931142357424638 0.770429763869441 0.9891847124352 0.000805082592655351 0.489168702070623 0.0859533743760755 0.962821200368645 0.778700261687276 0.866320965389633 0.616609608002374 0.977694485258256 0.00332068820466716 0.798375389591211 0.279977478432344 0.990748108401568 0.935692546257556 0.96402583573877 0.869288856462186 0.994512972947704 0.00134671366716314 0.615783194834205 0.135983693239931 0.977448608715886 0.8548462446796 0.915586208678687 0.729127869257175 0.986551967819585 0.00162884762345817 0.659749025047781 0.159954234830084 0.981286825262025 0.876923764352805 0.929190576580631 0.765071896794725 0.98885846559685 0.000684219880224314 0.448652047070833 0.0739963034316395 0.956534217082527 0.749382495532141 0.846320297922942 0.577469948328447 0.973854295669589 0.000645922259243769 0.434440388660971 0.0701425571783242 0.954073746073929 0.738402719311062 0.838673175152593 0.563347094575232 0.972345918531004 0.000348136141999003 0.292734424297792 0.0390572971928072 0.917988137185748 0.603315654471316 0.736916931326444 0.410082064310757 0.949862824609697 0.00233887112996628 0.735883792647309 0.214828590858045 0.986902424402413 0.91101756074801 0.949637276440951 0.823929042031992 0.992219921032391 0.00191542684544859 0.695197253133145 0.182990896089665 0.984046450943781 0.893401904191731 0.939156467222056 0.792990258537276 0.9905122998562 0.00157074602698178 0.651535538314495 0.155126116135408 0.980606944879939 0.872943148780507 0.926759223412426 0.758470079551721 0.988450437588152 0.00195240654722555 0.699241820537537 0.185872726173747 0.984344460519959 0.895212833729729 0.940242092428678 0.796117733828325 0.990690671095624 0.000364429540572337 0.302296790797515 0.0408112871959133 0.921367688009924 0.614212812821218 0.745691002024514 0.421194877378374 0.951997564809751 0.000815837513308425 0.492487847949194 0.0870025633590799 0.963293706458504 0.78098046933051 0.867851566682565 0.619744388611476 0.977982289084409 0.00121926631636828 0.591976541162888 0.124705844925898 0.975146844358095 0.842052869476948 0.907567401043318 0.709025660537114 0.985165258836874 0.0032358436709282 0.794162946437816 0.274772719904721 0.990507024069342 0.934112239967998 0.963114350878941 0.866309882039907 0.994369435321482 0.00163201725316491 0.66018600091049 0.160216053574616 0.98132254851591 0.877133770397723 0.929318587625058 0.765421702995448 0.988879898466053 0.00102084324705211 0.548428549181903 0.106555215613841 0.970453104241463 0.816941766603319 0.89153035972497 0.671027882291834 0.982329299381853 0.00192516666329298 0.696273008683327 0.183751877134729 0.984126034472555 0.89388490316592 0.939446202579511 0.793823229275741 0.990559938223554 0.00134654219174226 0.615753026586331 0.135968712678116 0.977445797894816 0.854830422168031 0.915576353258389 0.729102685518855 0.986550276034709 0.000654074723275217 0.437526595153428 0.0709655692374145 0.954620552915179 0.740819782099589 0.84036406843049 0.566431888704099 0.972681402665558 0.0015844603068649 0.653509709845451 0.156270689834413 0.980771832695139 0.873905729197156 0.927348026447149 0.760061533364014 0.988549415493984 0.000582485670991218 0.409218980034248 0.0636887730246955 0.949322473267578 0.717935729420431 0.824183269319857 0.537757803296537 0.969424401866887 0.000768702942847223 0.477612816709061 0.0823866075068118 0.961128708200772 0.770622844138129 0.860870284313562 0.605612317960868 0.976662658971717 0.00199779043964064 0.704061616734074 0.189382117769097 0.984695350109635 0.897353120821889 0.941522731509092 0.799829472692176 0.990900637127619 0.00189358242259703 0.69275669797056 0.18127905462491 0.983865032325122 0.892302517227207 0.938496479147014 0.791097436522644 0.990403691755437 0.00160915210863483 0.657008406957954 0.158323711103085 0.981061752970405 0.875602592057159 0.928384646765424 0.762874712901354 0.988723414523663 0.00038191085278889 0.312273235784943 0.0426861133389612 0.924697125618407 0.625258111449843 0.754476733107339 0.432661918389548 0.95409469348362 0.00119437239416967 0.58697860368923 0.122468859692443 0.974641357591489 0.839286530420665 0.905820169081216 0.704746378031655 0.984860372437736 0.00128813509765197 0.605194703442393 0.130836009676246 0.976445878435532 0.849232951495947 0.912080231681675 0.720243910533402 0.985948192373142 0.00184306602491987 0.686960690422575 0.177293010089367 0.983429293886969 0.889671341912876 0.936914086053573 0.786585072771366 0.990142766185631 0.00213389989901232 0.717634985970206 0.199729768013117 0.985659474485564 0.903278967506898 0.945054781365924 0.81019454198231 0.991477239595447 0.000247673839082747 0.227457813933401 0.0281004613210503 0.888423607139365 0.519669413049226 0.665838768998562 0.330880025050752 0.930924201671615 0.00118735186380606 0.585546930926568 0.121835941667379 0.974495067420393 0.838488794692428 0.905315429536428 0.703516734670071 0.984772113146338 0.000300667841726038 0.263321587945111 0.0339108853016068 0.906250175142297 0.56774696960337 0.707520159692639 0.375132319896686 0.942400684880114 0.000447142108840258 0.347111899801807 0.0496183381263516 0.934972232086992 0.661431851173594 0.782515684590885 0.471719154887924 0.960529711372263 0.00198654155563171 0.702881394950462 0.188515070973576 0.984609849766699 0.896830800952839 0.941210444371078 0.79892210178468 0.990849480848036 0.000966745110931677 0.534898124037665 0.101476575800533 0.968849555758058 0.808649684770227 0.886146082499819 0.658886075687002 0.981357906122338 0.000264658713028643 0.239326329186516 0.029970263427564 0.894832719437019 0.536202454283928 0.680434508427094 0.345729966005151 0.935070437002397 0.00193681868467233 0.697550058883774 0.184660419567053 0.984220207582386 0.894457021485169 0.939789223846108 0.794810992379447 0.990616305819203 0.00182002161838698 0.684243626902572 0.175461884506977 0.983222621226369 0.888427970973326 0.936164925471498 0.784461405237273 0.990018975282823 0.00177035063108655 0.678224132546931 0.171487428696135 0.982759168051825 0.88565048200726 0.934488177348293 0.779737424974291 0.989741303675987 0.00169567401975404 0.668730845850348 0.165440260089557 0.982012226044388 0.881204957170571 0.931795081148962 0.772233283739934 0.989293560343557 0.000181776187607634 0.177683093092234 0.0207778933485115 0.853876789416333 0.442583354260068 0.593878291623598 0.266273969017276 0.908176542318721 0.00476885633725515 0.850631144264229 0.35866001369358 0.993548824274758 0.954392372766669 0.974709375239505 0.905344719071833 0.996178391974531 9.20160064244803e-05 0.0985866837097007 0.0106259609572851 0.747332029899209 0.286675079272129 0.425341907985661 0.155183207651868 0.833504049762954 0.00112817848681009 0.573074504371671 0.116465175417037 0.973191639388246 0.831437050660686 0.900836341287756 0.692731499262193 0.98398526170882 0.0014336799860326 0.630497642091938 0.14351560447398 0.978789355325508 0.86245032146935 0.92030498411371 0.741324983455716 0.987358492636354 0.00108518846542917 0.563532841830601 0.112522282911427 0.972158021893755 0.825915633777354 0.897307383093007 0.684391322290968 0.983360685528028 0.00180035813072219 0.68188772183315 0.173893019142271 0.983042157864482 0.887344691589914 0.935511492134169 0.782615682829483 0.989910865744283 0.00258099730471919 0.754624991759845 0.231953852076366 0.988119370844675 0.91870446144293 0.954155832304346 0.837799765059529 0.992946329533782 0.000875740415511558 0.510214476805683 0.0928029688833646 0.965720422036745 0.792868528357405 0.875774412422703 0.636308583927662 0.979458625014557 0.00214833673458521 0.719002206260523 0.200812008380386 0.985754673246954 0.903867707015569 0.945404601663139 0.811231475412825 0.991534149170473 0.0008565701898065 0.504677601529282 0.090954673388632 0.964979456003496 0.789206837329857 0.873344216576724 0.63116670439484 0.979008160496308 0.000302308434459513 0.264378857636198 0.0340896661749969 0.90671162101346 0.569082316972503 0.708645298137304 0.376409138903349 0.942695445761115 0.000958543700525975 0.532775909170023 0.100701645480978 0.968591150453848 0.807326638151615 0.88528285212589 0.656966790343154 0.981201249244872 0.00205864283908596 0.710287495572383 0.194040924715133 0.985141917901061 0.900089628720764 0.943156294721173 0.804599767665972 0.991167767551745 0.000514291427892807 0.37947486695883 0.0566512302403295 0.942982165172368 0.692037551525006 0.805396106566771 0.506683741233453 0.965507685088766 0.00036958374672717 0.305268179565185 0.0413648187788004 0.922379542182969 0.617536480839445 0.748346044136268 0.424623690427443 0.952635530415031 0.000657356183518454 0.438759356281905 0.0712964337317912 0.954836993642708 0.741780127793615 0.841034717185603 0.567661299912717 0.972814153978774 0.000924551263244203 0.523769875983889 0.0974756213653897 0.967472849709682 0.801642427447285 0.881561090506973 0.64877650413056 0.980522898152858
140081 0.000371957407941993 0.123980985018421 0.225628719205433 0.988676637690915 0.856808232658711 0.725132521278337 0.915700525879164 0.897224129244876 0.00144992508083412 0.355787997693691 0.532057496450423 0.997073642133843 0.958932204511566 0.911463132863414 0.976952495092389 0.971482958032842 0.00149504662909769 0.362853109974493 0.539690521569098 0.997161838865489 0.960123962594235 0.913908738275741 0.97763351436729 0.972321015024623 0.00126486908600749 0.325102262343059 0.497919402032233 0.996646319168076 0.953196699650841 0.899790912326438 0.973664576789812 0.967440769259904 0.000609749270214346 0.188352153163637 0.323298494352646 0.993063557708606 0.907504267593054 0.812230914221629 0.946839811401605 0.934701702946502 0.0015918573126957 0.377502808268106 0.555257830200475 0.997334242614386 0.962461530850343 0.918726153476551 0.978967142634978 0.97396297108897 0.000709508714464302 0.212632725865524 0.357316720218025 0.994033618672885 0.919469473853337 0.83426991253255 0.953974656171208 0.94336821354725 0.000586841576826369 0.182564411473661 0.314973264886162 0.992794576741142 0.904237414942162 0.806317266776732 0.944877863073876 0.932323800661813 0.00289121834398295 0.524459885164328 0.694239875378784 0.998532426920569 0.979004059025249 0.953613174728342 0.988324183622622 0.98551331066485 0.00136041842514594 0.341300969334249 0.51614361813986 0.996881428620377 0.956344416515737 0.906176853724971 0.975471166758858 0.969661004142193 0.00179318618510196 0.405917836661785 0.584489780754737 0.997633306604595 0.96654162026002 0.927200319131373 0.98128810111771 0.976823062358998 0.00182623381814911 0.410337108904563 0.588925926769228 0.997676111655838 0.967128234251212 0.928425612370397 0.981621086516073 0.977233661389155 0.00114126970455734 0.302932476904703 0.472210318588271 0.996284007292373 0.948383452878207 0.890118548126904 0.970891966114273 0.964037113959357 0.000405289635575189 0.133610741810464 0.240981737961936 0.989598561156371 0.867022538250231 0.741910327961725 0.92209583196048 0.904875520581866 0.00248795021193656 0.486826680102306 0.661367335162473 0.998294267376006 0.975674016651323 0.9464762021802 0.986451894798524 0.983197943949369 0.00279058202160426 0.515592186834713 0.686646558585317 0.998479429310786 0.978261197961919 0.952015985709128 0.987907006248305 0.984997225258436 0.00118991409917956 0.311828666063441 0.482635737009464 0.996435550749194 0.950391178996012 0.894139629442771 0.972049982197492 0.96545813695745 0.000832737769388563 0.240697535707615 0.394900244659211 0.994912659535315 0.930566873462913 0.855259919340895 0.960521276138723 0.951346545598052 0.00288165666305967 0.523631252234972 0.693534210981919 0.998527550408996 0.978935661724402 0.953465994548444 0.988285784679112 0.985465803383751 0.000947527675949376 0.265103989088891 0.426166812121095 0.995526728757494 0.938467463826206 0.870537332119612 0.965141122455192 0.956991956671649 0.00218393844246485 0.454293085584185 0.631523789681155 0.998056693862138 0.972373095181276 0.939459118410325 0.984590382100827 0.980897995352872 0.000463623529673598 0.149965155191522 0.266437047870384 0.9908958987451 0.881782010331323 0.766821636142674 0.931227455870578 0.915841416591413 0.00043123874990422 0.140962611629132 0.252519677616834 0.990218580591326 0.874019020467904 0.753618880469431 0.926440524513831 0.910086939519428 0.00129404430120609 0.330131939535614 0.503627580483614 0.996721778033878 0.954204867173789 0.901830990740472 0.974243768764417 0.968152363530141 0.00211601537090105 0.446455440650768 0.624125532705602 0.997994303530626 0.971509664721766 0.93763299706927 0.984102538928946 0.98029559667952 0.000697945100661192 0.209892696309438 0.353549441795237 0.993935296904415 0.918243449952654 0.831983804273038 0.95324723965296 0.942483272228004 0.00155774663150389 0.372418243298946 0.549894027793759 0.997275935517566 0.961669781010426 0.917091412688866 0.978515753027804 0.973407103446959 0.00266994159365605 0.504518481676956 0.677033766816024 0.998410640064351 0.977298549771901 0.949950594457303 0.987365982006194 0.984328086474887 0.000359287732300754 0.120264472825007 0.219629098519685 0.988281870629296 0.852501993660706 0.718168908156435 0.912985503434644 0.893982934913733 0.00145595070988254 0.356740502338841 0.533091400036288 0.997085735461206 0.959095452971749 0.911797719447432 0.977045825834841 0.971597793717912 0.00158842401522601 0.37699475461462 0.554723730996707 0.997328486946586 0.96238332098826 0.918564532635784 0.978922568441657 0.973908074385446 0.00193263189896198 0.424130852933809 0.602588079037068 0.997804002365866 0.968884837542324 0.93210521633927 0.982617140020848 0.978462276285564 0.000418162526922852 0.137273487528936 0.246749611714899 0.989915662920934 0.87058785142789 0.747854547038839 0.924313451349899 0.90753417766702 0.00124207661470345 0.321120288321774 0.493368083876922 0.996584910632502 0.952377710015044 0.898137266382095 0.973193672893858 0.966862364982349 0.00110180283455311 0.295544550923318 0.463438736009838 0.996151260244457 0.946631209216527 0.88662482082018 0.969879558487945 0.962795423671472 0.000822689536760293 0.238483984669726 0.392000703122491 0.994850791793512 0.929777720178977 0.853749370687554 0.96005796144863 0.950781075400771 0.000884883655131027 0.251981974456259 0.409515032158132 0.995211267761241 0.934393288828331 0.862623786054051 0.962762979627349 0.954084310264877 0.000243832195265751 0.0848900879821056 0.160355159715281 0.982826616590347 0.796830618924112 0.633587435716095 0.876844997963272 0.851235947386959 0.0009810994624562 0.271949199314986 0.43471077159728 0.995679280726982 0.940449508392802 0.874414683052032 0.966294831164642 0.958403750584904 0.000437526252127103 0.142725295281346 0.255262822151388 0.99035784989031 0.875604915841383 0.756297812090729 0.927421316837393 0.911264894738648 0.00368156204632032 0.584280348071913 0.743162043860068 0.998848029457494 0.983449642832414 0.963233003381266 0.990814881835089 0.988596709038503 0.00152347403278713 0.367225555230823 0.544373246071811 0.997214729362756 0.96083996580665 0.915381434215773 0.978042311000597 0.972824210175207 0.000319265248821996 0.108314989136425 0.200051832161844 0.986831730925686 0.837019875758821 0.69365345603709 0.903130639382161 0.882253485954863 0.000302219388679351 0.103126771752319 0.191412742733577 0.986099101208933 0.829393285141207 0.681867941901788 0.898221502340352 0.876431098359126 0.00057090222987016 0.178488474672986 0.309058841433269 0.992594776869737 0.901824834662271 0.801977992740935 0.943425091979585 0.930564475346845 0.00126967412375782 0.3259357981165 0.498868505882413 0.996658984673451 0.953365778874914 0.90013270902249 0.973761750150274 0.967560142316402 0.00100170602817931 0.276088254737658 0.43983050901804 0.995767875028354 0.94160414504445 0.876681792461154 0.966965949825466 0.959225361978411 0.00176584328876743 0.402211263570487 0.580746605028587 0.997596682347693 0.966040234555332 0.926154432259529 0.981003353446698 0.97647199724711 0.00110705549584289 0.296536800461489 0.464622891396309 0.996169471527716 0.946871240066884 0.887102548701774 0.970018339501235 0.962965598730978 0.000633365057194916 0.194233893831608 0.331672234386136 0.993320620632665 0.910646837111627 0.817961116665126 0.948721459699298 0.936984395531571 0.000171509237006564 0.0612490244446194 0.118417364855429 0.975758676450551 0.733936329058104 0.548775048244496 0.833546155758179 0.800977083545529 0.00106033229161556 0.287611570357148 0.453902899907274 0.996001169159023 0.944657250211197 0.882706402778335 0.96873709122013 0.961394950787406 0.000693560757551103 0.208848838411208 0.352109528526718 0.993897166251853 0.917768793832925 0.831100464240207 0.952965396408618 0.942140478336189 0.00107515382172336 0.290467168472731 0.457349582858705 0.996056135904859 0.945379271475057 0.884137526921783 0.969155215993032 0.96190741148063 0.00277281315576428 0.513992185347094 0.685266661163631 0.998469672806854 0.978124556499654 0.951722518451398 0.987830240254536 0.984902270341516 0.000513951985647028 0.163588438564662 0.287067762320802 0.991780495000467 0.892114298840568 0.78474879059347 0.937544288024672 0.923455309317527 0.00270227178994497 0.507535194914033 0.679667026711653 0.998429676259475 0.977564769079093 0.950521285657298 0.98751564894747 0.984513176905296 0.000574971192006613 0.179532817481914 0.310578331234421 0.992646826599729 0.902452186849463 0.803104076934482 0.943803178213878 0.931022224282203 0.000305099678902252 0.10400766274491 0.192885572008379 0.986228564376897 0.830731675076817 0.683922602835952 0.899085639873719 0.877455003710892 0.00124607260973923 0.321821791480032 0.494171965317198 0.996595838678011 0.952523358933004 0.898431113518604 0.97327744420716 0.966965250377528 0.0044638456723249 0.630375675330821 0.778324296859409 0.999050464503638 0.986320969060758 0.969502955055754 0.992418261591917 0.99058361928296 0.00442894754256338 0.628536869457711 0.776961089429711 0.999042956232512 0.986214193672199 0.969268992337031 0.992358711551233 0.990509797018165 0.000607342481403858 0.18774790969179 0.322433314760907 0.993036244602417 0.907171546502055 0.811626618402772 0.94664026646943 0.934459749579261 0.00110226955903576 0.295632829990083 0.463544165468191 0.996152885404301 0.946652624781985 0.88666743265976 0.969891941783101 0.962810607761485 0.000386069450620841 0.128083915331564 0.232203854213064 0.989086176957873 0.861318140384774 0.732494828469829 0.918531951425318 0.900608776022612 0.00133121961597928 0.336433613906844 0.510716082754738 0.996813151357326 0.955428312978893 0.904313327197 0.974945919164301 0.969015292689495 0.000201261308257837 0.071120355736358 0.136165913115489 0.97926853435166 0.763990513743645 0.588003815153003 0.854577979495009 0.825261408101966 0.000356780465675661 0.119525263634924 0.218430785080101 0.988200464171411 0.851618940237763 0.716748832724718 0.91242736050447 0.893317145380861 0.000998773038940891 0.275501996058453 0.43910745760813 0.995755487344748 0.941442540059853 0.876364111856685 0.966872061898948 0.959110404394118 0.00162570008335086 0.382467002171363 0.560454994213798 0.997389680015168 0.963215437129579 0.920285673100719 0.979396653605465 0.974492009342718 0.00154845517156529 0.37101888574221 0.54841054353883 0.997259609209634 0.96144830351277 0.916634684126784 0.978389426587971 0.973251559497327 0.000716118803752745 0.214190512897778 0.359450583981065 0.994088404283724 0.92015393928568 0.835549010421747 0.954380397311606 0.9438619545969 0.00143122267856613 0.352813631037494 0.528819174495583 0.997035460159998 0.958417122609532 0.910408307173283 0.976657926302076 0.971120549883298 0.000777066279308921 0.228269587088625 0.378479026102755 0.994549870665201 0.925956945891696 0.846474964874413 0.957809966960402 0.948039222889882 0.000885129949459112 0.252034479843684 0.409582389038697 0.995212595058699 0.9344103621396 0.862656791182987 0.962772964226949 0.954096510979392 0.00167763625652198 0.389933719518399 0.568199305446254 0.997470416999282 0.964315363046507 0.922566081420252 0.9800227665445 0.975263404534243 0.000302435766848126 0.103193007568627 0.191523573590672 0.986108911442045 0.829494564566289 0.682023222844881 0.898286933208213 0.876508611785773 0.0012619951487111 0.324602734818651 0.497350018563255 0.996638697873447 0.95309498536843 0.899585361719011 0.973606112204988 0.967368950887958 0.0007031890304834 0.211137611262712 0.355263295145405 0.99398028269085 0.91880402459566 0.833028281309868 0.953579939320393 0.942887980678983 0.000643356102159608 0.196696760181095 0.335152939084951 0.993423731700457 0.911913024524177 0.820281510636213 0.949478040335523 0.93790281395792 0.00102876365124977 0.281452391613501 0.446414158440075 0.995878837027313 0.943054011067698 0.879537349073084 0.967807655319415 0.960256190709775 0.000320203059591082 0.108598692495673 0.200521782341208 0.986869803914241 0.837419734183815 0.694276579229243 0.903387022069806 0.882557938563561 0.00346933714876193 0.569738232964527 0.731624872966491 0.998777387661247 0.982451322145117 0.961063492194183 0.990256432113853 0.987905042021366 1.14738762612044e-05 0.00434520930052923 0.00890473307457358 0.729173278152881 0.155770879865521 0.0752295287855004 0.250912159838013 0.212100221252663 0.00042973437004573 0.140539791051518 0.251860345389253 0.990184660046411 0.873633560718 0.752969155801203 0.926201914292548 0.90980044674602 0.00134568339740487 0.338853606141255 0.513419735946481 0.996847342024472 0.955886859123133 0.905245583548171 0.975208881533918 0.96933854405081 0.000285070555291867 0.0978461126988975 0.182531412889745 0.985274936890586 0.820965095393894 0.669059807749419 0.892753845410286 0.869962307442502 0.00147113582055453 0.359128500803223 0.535676829526504 0.997115773565556 0.959501162358822 0.912629813522901 0.977277713490982 0.971883134657178 0.000979032735068587 0.271531470789916 0.434192132877032 0.995670190309442 0.940331182860737 0.874182701552684 0.966226015468075 0.958319518648636 0.00086902298235486 0.248585235227001 0.405144905325017 0.995124216982054 0.933274797506318 0.860464454698682 0.962108533650104 0.953284736445761 0.00213436639095029 0.44859496961076 0.626153377614442 0.998011550466999 0.971748205422618 0.938137115268324 0.984237354109353 0.980462054905722 0.00140963894227128 0.349346845767341 0.5250259449153 0.996990140263517 0.957806415418232 0.909159347242764 0.97630849061468 0.970690706203059 0.000228010409033522 0.0798202608767909 0.151524652169747 0.981656518777422 0.785750367954798 0.617873792834595 0.869413350372653 0.842536464195311 0.00145310620560275 0.35629120554854 0.532603895997055 0.997080039054356 0.959018550446359 0.91164008713939 0.97700186164546 0.97154369880538 0.00304715784343247 0.537580348939212 0.705308110286317 0.998607643445685 0.980060163111851 0.955888904621253 0.988916789084242 0.986246596519993 0.000377725121703436 0.125662530948191 0.228329571273747 0.988847676317008 0.858686433580703 0.728189957755758 0.916881192617029 0.898634924064337 0.00103337004775968 0.282357723225235 0.447519634989829 0.995897151176377 0.943293708036758 0.880010383422395 0.967946700685011 0.960426518730084 0.00231544578199017 0.468856537211054 0.645052913788023 0.998167104103874 0.973904582927584 0.942707676744993 0.985454739666988 0.981965672969274 0.000636757455633429 0.195071831137181 0.332858157898676 0.993355991767716 0.91108082219766 0.818755676223835 0.948980878283997 0.937299267757474
140101 0.000770598394842323 0.485923278644669 0.302705954027709 0.837064656054143 0.845129736933177 0.301463973445809 0.69391452098899 0.968875797121528 0.00139167475148619 0.630740712243066 0.439614248899193 0.902759194592367 0.90793015281303 0.438163518441232 0.803797792230578 0.982533818537295 0.00100997317568299 0.553402914523677 0.362693166287057 0.870715416721894 0.877358872590572 0.361332601729923 0.748237765556 0.976081689196404 0.00115153204969866 0.585584338308106 0.393557483001016 0.884791690079084 0.890802531776467 0.392152380756958 0.772159776003918 0.978963043866122 0.000275635122548123 0.252578655225527 0.134350281983548 0.647476053241396 0.661126383364077 0.133666640113691 0.447667309272627 0.917553862530354 0.00156300446555187 0.657386559695084 0.468428524516998 0.912499180290229 0.917199702062336 0.466961941726922 0.82149005950057 0.984421184888529 0.00143416725260459 0.63772760300466 0.447047139046146 0.905371311357092 0.910417149247006 0.445591383934002 0.808504351826871 0.9830432525117 0.000513633837215502 0.386455607951127 0.224373475590123 0.773929521487452 0.784314464558622 0.223349942407152 0.601704083735131 0.954009414922537 0.00111556845701255 0.577855352025059 0.386002269589664 0.881513906988833 0.887674052151708 0.384607034407684 0.766523102441947 0.978298809008517 0.000872936596115894 0.517112371298051 0.329676776218359 0.853378138848445 0.860770035912752 0.328376249036624 0.719762205195286 0.972426750818297 0.000934232649351856 0.534047266915191 0.344857068964942 0.861674713484564 0.868712689556829 0.343527347116078 0.733256157589154 0.974190710594874 0.00157668672943261 0.659349975466701 0.470602767264135 0.913193671734497 0.917860243920573 0.469135384924635 0.822766589242602 0.984554495913625 0.000625887074022364 0.434266684135443 0.260651040823708 0.806652776936981 0.815892111966219 0.259517389863423 0.648018853662431 0.961948063458955 0.00091744424995029 0.529528017211134 0.340767944542177 0.859497096357573 0.866628720048893 0.339445820470357 0.729691080119806 0.973730400702731 0.00084722791392406 0.509638134838961 0.323099005609003 0.849594850560734 0.857145552440911 0.321811969371406 0.713687937883149 0.971613096109715 0.00205722446692912 0.716448445938269 0.53712872762266 0.932123912669667 0.935844319649657 0.535663800715957 0.858357996318971 0.98812512826485 0.000715274845216021 0.4673272204193 0.287204275087524 0.826639007581302 0.835118493586807 0.285999809876717 0.677854320012469 0.966547206262985 0.000843322781707056 0.50848254756121 0.322088565744813 0.849003041018238 0.856578437725874 0.320803646937948 0.712742175327962 0.971485286276848 0.00198271189921114 0.708878925341311 0.527926395941381 0.929747367707138 0.933588756422465 0.526458021236383 0.853803772095847 0.987683444963993 0.00104121141309976 0.560926209082837 0.369770460302326 0.874109315906612 0.88060228662712 0.368398693569179 0.753938263827823 0.976783330575129 0.00171164096627069 0.677577450283383 0.491135271916342 0.919496867254429 0.923852844712164 0.489663084360078 0.834445510103266 0.985756846243153 0.000647982359928214 0.442814234627022 0.267396532070862 0.812009601833264 0.821049742306322 0.266244107776202 0.655895886488828 0.963198613167051 0.00271722144379323 0.769559577427196 0.605324907280485 0.947781920071737 0.950689486407445 0.603916655992533 0.889006426632346 0.990989366885874 0.000980154049510949 0.545977342306594 0.355787919651984 0.867300690781787 0.874094243727553 0.354438852350577 0.742544616433063 0.975371228810759 0.00109547388545553 0.573410184149459 0.381698503096015 0.879600029686122 0.885846792827544 0.380309188666621 0.763250655774538 0.977909097229103 0.00097542637408777 0.544777357856436 0.354679398789866 0.86674268603883 0.873560641434433 0.353332229378572 0.741618295548626 0.975254698249582 0.000642972238591846 0.440898759934338 0.265877774230562 0.810821104421742 0.819905721893526 0.264729530212816 0.654140799566922 0.962922305484523 0.000627802972397373 0.435018203527362 0.261240850047406 0.80712931990861 0.816351067242332 0.260105536294257 0.64871611421104 0.962059852662338 0.00237129946339823 0.744465195817015 0.572285956680086 0.940597394316168 0.94388131703017 0.570843396561913 0.874803373277408 0.989684922113234 0.00120347453653655 0.596261583448938 0.404147978431398 0.88921837344028 0.895025660125062 0.402730175017301 0.779837290092676 0.979853741670023 0.00172889287068147 0.679768232595461 0.493646181554213 0.920237368167995 0.924556565083495 0.492173747125506 0.835828666145378 0.985897208632485 0.00278385627906847 0.773839597544958 0.611113833748579 0.948971271400858 0.951815979975382 0.609712920242376 0.891381064758077 0.991203732160184 0.000900120256348026 0.524771922879028 0.336494652372283 0.857177021897173 0.864407829712273 0.33518067818807 0.725911096518764 0.973237886726969 0.00245293184032107 0.750865791669773 0.580569492366656 0.942464972278803 0.94565161620178 0.579134324336306 0.878472212521811 0.990025586674676 0.0012165091416626 0.598855329624583 0.406747954039026 0.89027640367756 0.896034711935473 0.405327234152003 0.781683496203916 0.980065555837003 0.00106038644082605 0.565420209454462 0.374037614100415 0.876105839429112 0.882509677714287 0.372659377682139 0.757311469961119 0.977194011921784 0.000646073578973255 0.442086014953113 0.266818647941083 0.81155856589016 0.820615604389866 0.265667811043119 0.655229327160853 0.963093830751879 0.00215298053461074 0.725618265703121 0.548442618468664 0.934952221169328 0.938527827252326 0.546983298779793 0.863810943925474 0.988648356699321 0.000701488995589126 0.462482383926516 0.283233880101641 0.823830261041127 0.832419278442748 0.282039477337069 0.673586861137099 0.965911738882531 0.00169687292707226 0.67567819727821 0.488966076951216 0.918851991793944 0.923239950131497 0.48749416246513 0.833242885494172 0.985634458042586 0.00286630937270193 0.778921247074614 0.618047112587561 0.950370221289986 0.953140793272483 0.616655508030264 0.894182795797413 0.991455306404569 0.00292463470723907 0.782380619415166 0.62280477861031 0.951314496682527 0.954034904225215 0.621419890260336 0.896079217455327 0.991624769868404 0.00205211953896408 0.715942398258116 0.536509687042114 0.931966224795834 0.935694678650702 0.535044496882867 0.858055034060579 0.988095879378179 0.000252435241493823 0.236339714400633 0.124446937161186 0.627151700464559 0.641152853030047 0.12380648118606 0.426035064428591 0.910651811489229 0.00117962953333311 0.591429021475958 0.399332408436607 0.887229174237025 0.893128204265556 0.397920216800408 0.776377962533072 0.979454391989204 0.00148450843946619 0.645671080268621 0.455602498957893 0.908290159550029 0.913195279565429 0.454141765433078 0.813796583511996 0.983609660560197 0.000970245237719042 0.543454982453894 0.353460175217763 0.866125751139551 0.87297064517718 0.35211510990547 0.740595449832293 0.975125718747053 0.000679868835365515 0.454704517071974 0.276917526331195 0.819237438811544 0.828003626546419 0.275739512827438 0.666661987413994 0.964865068426954 0.000374791582807917 0.314855694556997 0.174273370513487 0.714094621531371 0.726255979970581 0.173427279403605 0.52430360434851 0.938019876414649 0.000895932649436165 0.523607824038337 0.335453394599328 0.856604673906858 0.863859856229694 0.334141438774522 0.724981488184466 0.973116053238521 0.000824775422913401 0.502919025993272 0.317248126291518 0.846127518401596 0.853822339259042 0.315973517190967 0.708163727049259 0.97086221263283 0.000160725458594222 0.164598731058914 0.0829803450474972 0.51711032444951 0.532161178752523 0.0825331771293503 0.32090945777399 0.866466476373684 0.00160543321550086 0.663402853808127 0.475113602232035 0.91461753641814 0.919214335398732 0.473644738642467 0.825390098841868 0.984827293152358 0.0012686979100316 0.608915504430337 0.416935163529581 0.894317874174022 0.899887935957052 0.415503782483038 0.788775804673255 0.98087086647167 0.000786383661520123 0.490993842087827 0.30700642136451 0.839813501938837 0.847767263943384 0.30575453316731 0.698207705973203 0.969481961215621 0.000244146373322639 0.230365614772489 0.120853610487686 0.619310274399666 0.633433777050819 0.120229107886958 0.417889863566301 0.907897094558231 0.000276539928181403 0.253198014957711 0.134731988950068 0.648223931412978 0.661860426100731 0.134046705532724 0.448478007218297 0.917801511346405 0.000127224146822621 0.134915058636108 0.0668380737341957 0.458765689923477 0.473784524464221 0.0664715884859677 0.272222392064569 0.837029503442461 0.0012679608930862 0.608776940005118 0.416793727200028 0.894262870754185 0.899835506846024 0.415362485812834 0.788678850432111 0.980859946405963 0.00155756276419093 0.656599380970081 0.467558830634293 0.912219874374227 0.916934034533703 0.466092583249055 0.820977242980435 0.98436752371287 0.00249276915345581 0.753874687179966 0.584496998594262 0.943334478343554 0.946475698683854 0.583065618319098 0.880185872150802 0.990183812643652 0.00309019896597959 0.79163774644956 0.635689147157448 0.953809743893424 0.956397114675615 0.634323789161392 0.901111128109697 0.992071239340222 0.000613780674784561 0.42947134165437 0.256902251264496 0.803586268726221 0.812938158895038 0.255779264314824 0.643548167895972 0.961226165134746 0.000482757898481696 0.371856210296611 0.213763832191746 0.762893271077581 0.773636902447598 0.212775420428939 0.586749561749388 0.951210051565331 0.000661350683611737 0.447861667567555 0.271418466770259 0.815109004558821 0.824032398993517 0.270255103113308 0.660492994757901 0.963916126677978 0.00092620542758521 0.531897291451244 0.342908221633532 0.860641980694834 0.867724435875992 0.341582096327555 0.731563339862373 0.973972645242052 0.0029027131053689 0.781093139155325 0.621030510262228 0.950963822457763 0.95370287107531 0.619643085999477 0.895374447647568 0.991561868983869 0.00158656008411773 0.660752921670654 0.472160758672577 0.913688031166235 0.918330404132705 0.470692837638231 0.823676493650784 0.984649289108321 0.000752025641661966 0.479826636199383 0.297577406955902 0.833707223476646 0.841907105454673 0.296347525630408 0.688704326061131 0.968131046594655 0.00183273290303274 0.692351935591117 0.508252845739752 0.924422286807501 0.928532467199512 0.506780448019669 0.843690020545951 0.986686980419065 0.00093006535681269 0.532933584415745 0.343846775699943 0.86114049116208 0.868201490880128 0.342518912748443 0.73238000988579 0.974077960684097 0.000693395461707114 0.459596813588821 0.280882278419281 0.82213850298725 0.830793060044803 0.279693922725775 0.671028448929491 0.965527296413192 0.00126937675411299 0.609043045313651 0.417065375772831 0.894368485633569 0.899936178363133 0.415633866358073 0.788865027751142 0.980880913610792 0.00126201098320447 0.607654715909002 0.41564940684625 0.893816727568082 0.899410231807316 0.414219304056919 0.787892876016671 0.98077133100985 0.00111347868938233 0.577397382117716 0.385557477822281 0.881317706213828 0.887486749979634 0.384162844455961 0.766186993912911 0.978258921378732 0.000365066725677784 0.309210102329758 0.170521150255911 0.708695096820931 0.720996394545064 0.169689532411644 0.517740403450092 0.936473121394604 0.000185877732622653 0.18558077608604 0.0947380569630932 0.553268237503928 0.568133313348869 0.0942340395955811 0.353388218202387 0.882413593963363 0.00175930827426833 0.683559144100424 0.498013332425078 0.921510293129174 0.925766120786805 0.496540645547323 0.838211831904547 0.986138058237178 0.00065513773949704 0.445527272597914 0.269554761163289 0.813681352850635 0.822658659032132 0.268396443047989 0.658371841088543 0.963586170812355 0.0010944207540977 0.573174640340596 0.381471288410632 0.879498021390847 0.885749389628086 0.380082292615857 0.763076622946715 0.977888286995676 0.000969356025108349 0.543227258331311 0.353250463886175 0.866019295544592 0.872868833649243 0.351905762248052 0.740419090245267 0.975103447470627 0.000701577601469755 0.462513804129891 0.283259539921609 0.823848604038828 0.83243690903797 0.282065071531567 0.673614649998084 0.96591590024699 0.003102075879479 0.792271745379478 0.636579824264781 0.953978976672056 0.956557299559142 0.635215888816958 0.901453490506526 0.992101449756074 0.000766013849063624 0.484431669786833 0.301446966688027 0.836248552688853 0.84434651788595 0.300207927708406 0.692644684739733 0.968695212867732 0.000856672873549807 0.512410740499068 0.325530481713537 0.851007222708099 0.858498829333516 0.324238399334653 0.715949848501536 0.97191753535598 0.000127974087878672 0.135602581353079 0.0672056293024632 0.460225567389149 0.475250228534709 0.0668372730307365 0.273388501413053 0.837829752388573 0.000577964802438465 0.414797155643182 0.245586305003841 0.793917129709255 0.803616889792882 0.244496507888529 0.629631725071639 0.958920680526864 0.0013580168058614 0.625012652821412 0.433583830579039 0.90058568847914 0.905860174161711 0.432137654469501 0.799902605527525 0.982108078465661 0.000283746300154429 0.258094573159908 0.137760163336239 0.654069092750123 0.667595193220579 0.137061917559935 0.454850927774033 0.919722067562734 0.00058731005544168 0.418698212150938 0.248571937628557 0.796530609044319 0.806137396798572 0.247473237740955 0.633366492555318 0.959548254272165 0.000852313332077086 0.511134879424119 0.324410345695322 0.850358616543875 0.857877389633936 0.323120579354136 0.714910262803203 0.971777829070197 0.0017107141562773 0.677458910093379 0.490999677811651 0.919456697302362 0.923814668240374 0.489527505700624 0.834370545338988 0.985749226683745 0.000675894726610873 0.453250310630856 0.275744384380463 0.818367051251638 0.827166543967398 0.2745694664251 0.665357032081493 0.964665646927025 0.00160971601842268 0.663998453017608 0.475779101060576 0.914825689885187 0.919412269768644 0.474310039220854 0.825774342640426 0.984867114625192 0.000278230788456899 0.254352702475197 0.135444406111114 0.649613063976875 0.663223686063016 0.134756063474902 0.449986645457133 0.918260341880753 0.00121998264645566 0.599540916900057 0.407436991120668 0.890554953991173 0.8963003466436 0.406015511647513 0.7821702740097 0.980121252199305 0.000821449161168829 0.501907946537137 0.3163727474596 0.845600215553913 0.853316834329664 0.315100032218888 0.707327173614162 0.970747582984156 0.00207733026870813 0.718424155797244 0.539550887734285 0.93273793851315 0.936426985069189 0.538087034295463 0.859538772931584 0.988238943683546 0.000577822420851739 0.414737315853361 0.245540633695343 0.793876792530531 0.80357798145482 0.244450973577906 0.629574235212596 0.958910968451468
140121 0.0187436131698791 0.896662308147667 0.411549720746101 0.99913323945141 0.961685894419552 0.528014496745659 0.961834575982143 0.990608478784534 0.0175285663995086 0.890164110179439 0.395124622789296 0.999072066412862 0.959090029027889 0.510977443159563 0.959248357228293 0.989951707654861 0.0126803538554957 0.853674685001772 0.319836807634186 0.998711415318238 0.944060024014039 0.429281354591832 0.944273140944504 0.986095666517838 0.0139213123748049 0.86510365044922 0.340762725511851 0.998827619783031 0.948852281996373 0.452602977864817 0.949048127019026 0.9873351309622 0.00172488450149049 0.4397415660273 0.0594991406381857 0.990500701011919 0.694232448273083 0.09189506336465 0.695089940989031 0.905134546790007 0.0133766872329914 0.860311905747408 0.331733133109658 0.998779272113702 0.946852667805676 0.442599502817955 0.947055742145959 0.986819099963711 0.0136062686526638 0.862372063104523 0.335568236681486 0.998800123924494 0.947714068304983 0.446859255961309 0.947914032317865 0.987041598339366 0.00422824199587982 0.658569537442193 0.134550008775273 0.996112638187365 0.848015285621283 0.199156342369368 0.848535602627499 0.959095910701711 0.0198362190897055 0.901893930389107 0.425608319578384 0.999181853952189 0.963758654993026 0.542384541451247 0.963899594953342 0.991130982222538 0.00884063006547622 0.802047488909767 0.246178434920251 0.99814561152633 0.921386291963514 0.343133547136424 0.921678623612661 0.980100794659525 0.0171703496064541 0.88809277928092 0.390113856417449 0.999052380660139 0.958257578743524 0.505725851879051 0.958418988984673 0.989740523910283 0.0116873023928997 0.843058297298867 0.302150539858539 0.998600675319238 0.939536927805254 0.409183933611175 0.939766177127724 0.984917112333782 0.014322163328103 0.868428692081202 0.347260427319697 0.99886085788399 0.950231771930297 0.459746018716042 0.950422610862707 0.987690176585971 0.00520925123929603 0.704029728388738 0.16088226996616 0.996845497830704 0.873111464042559 0.234703540276244 0.873558675073645 0.966573118177263 0.0101125303614676 0.822713632760092 0.272218093417636 0.998380545902264 0.930670480675917 0.374335974986007 0.930930876289415 0.982581951711823 0.0300701346725694 0.933700078662084 0.531639375622439 0.999465780873375 0.976040967995744 0.644847113555217 0.976135325693857 0.994192620418264 0.00326485719909293 0.598060128663976 0.107086677514209 0.99496649411346 0.811468646154668 0.160958598264381 0.812086355027502 0.947609824383597 0.0151499637493989 0.874809175427349 0.360297505072703 0.99892393755029 0.952860590426815 0.473939870961039 0.953041847160339 0.988364623968463 0.0254845068007251 0.922355365109252 0.489138807094666 0.999366737239377 0.971721865739172 0.604986560593591 0.971832742446193 0.993122665817881 0.00546753429234909 0.714065688214537 0.167558991977136 0.996994844795585 0.878404313040589 0.243554672487761 0.878835458465353 0.968109832556156 0.0132650809884847 0.859288316971389 0.329853391743413 0.998768875040992 0.946423730019523 0.440505650481362 0.946628350934185 0.986708192438122 0.00857243007674135 0.797067054934261 0.240456841303807 0.998087188975734 0.919105556130208 0.336163449103724 0.919405627037329 0.979485553925485 0.027497044324208 0.927765635355121 0.508655016520949 0.999414270621979 0.973790031296067 0.623483771577797 0.973893016727847 0.993635901245671 0.00570233273719729 0.722620296436826 0.173540033812098 0.997118906445752 0.882848867488026 0.251429058669865 0.883266348008013 0.969389741031322 0.0188108052880726 0.896999734905685 0.412433190791437 0.999136391931564 0.961820041418554 0.528923257935995 0.961968222997831 0.990642346139529 0.0164540994745284 0.883712704202112 0.379853159581561 0.999010451487404 0.956489221265362 0.494891810014439 0.956657160133775 0.98929099090441 0.0159687775034356 0.880548611069561 0.372710986339374 0.998979905266151 0.955204949098449 0.487286232412311 0.955377613630182 0.988963730620848 0.013504329874063 0.861464743714935 0.33387060040113 0.998790952705206 0.947335011302998 0.444975658968251 0.947536344742349 0.986943726012875 0.00617301763310776 0.738325326422131 0.185282881894372 0.997339258244221 0.890852155586099 0.266741329424851 0.891244628896753 0.971670620834987 0.00655918537398659 0.749950775888903 0.194678835962668 0.9974964860677 0.896649823468628 0.278854276484774 0.897023859342538 0.973304052203178 0.00869819400627835 0.799432978089353 0.243150193155374 0.99811503214575 0.920191138438803 0.339449714437209 0.920487530840361 0.979778679557436 0.0190060925287205 0.897968297336881 0.414986595156111 0.999145427878448 0.962204749422505 0.531545424770267 0.962351496342557 0.990739431712454 0.0160679080511565 0.881208558283512 0.374182588939117 0.998986294360846 0.955473290618271 0.488857668422709 0.955644968845002 0.989032164632214 0.00327185672804571 0.59857651593538 0.107292300957478 0.994977243371642 0.811797138964516 0.161248983909235 0.812414020357747 0.947716391450293 0.0227864473700501 0.913735153449486 0.460551871169482 0.999289848707332 0.968394586508734 0.577279883725788 0.96851808659244 0.992293490407695 0.0200417847680521 0.902820787932603 0.428181985035056 0.999190408452663 0.964124294315062 0.544994347577433 0.964263865056252 0.99122297684627 0.0127885618349964 0.854746541440391 0.321712062374631 0.998722444354774 0.944512827683199 0.431391309891472 0.944724320552421 0.986213183540629 0.0298847158618349 0.933304256061653 0.53005133124643 0.999462365405486 0.975891401235259 0.6433854382685 0.975986333478985 0.994155688748503 0.00573277072463863 0.723692219272563 0.174309301202601 0.99713424717247 0.883401503988297 0.252438132312994 0.883817274299196 0.969548219898122 0.0277438818263116 0.928379146167023 0.51095179676593 0.999419626095395 0.974023586185133 0.625638836641445 0.974125678305977 0.993693756453532 0.0347548603369876 0.942383057992758 0.568652487850559 0.999539988388755 0.979301692121693 0.678326899493301 0.97938347938125 0.994995646549939 0.0114098409913511 0.839815269024889 0.297049956513002 0.99856629388376 0.938141243970565 0.403320776924192 0.938375438018801 0.984551726552449 0.0143577301959587 0.868715944587486 0.347831029079101 0.998863717508356 0.950350638817943 0.460371091893257 0.950541045673087 0.987720733594487 0.0332191831334931 0.939789748957573 0.557142705495463 0.999517967605388 0.978331864818188 0.668035191592937 0.978417399795366 0.994757228877102 0.0128573445545843 0.855419864821591 0.322898919846875 0.998729358611873 0.944796913100636 0.432724656365573 0.945007386205007 0.98628686956539 0.010407822572854 0.82691550420514 0.278017447034255 0.998426889654862 0.932523518431466 0.381171436116129 0.932777456908565 0.9830727368779 0.013495493294583 0.861385537706221 0.333723048420149 0.998790151178897 0.947301897379328 0.444811793077265 0.947503350395105 0.986935173216684 0.0210052936060418 0.906946266345762 0.439957723957565 0.999228274508236 0.965746040096226 0.5568541552094 0.965879524886931 0.991630372557304 0.0248993442271598 0.920631524219744 0.483186063226517 0.999351475568211 0.971059654501315 0.599277824545699 0.971173050668133 0.992957982016488 0.00761254377367883 0.777012655964091 0.219274694619725 0.997844436366699 0.909745731318016 0.30999128440882 0.910077124821108 0.976936639866192 0.0120297889038633 0.846887028971002 0.308349168492174 0.998640930237188 0.941176204401035 0.416268560740408 0.941399625974142 0.985345230843568 0.0168239327103615 0.886015510338457 0.385192107663425 0.999032546818282 0.957420293266153 0.500542600932134 0.957584797829125 0.989527834193967 0.0165047719952859 0.884033603962376 0.380589909595523 0.999013537351611 0.95661914972032 0.495673344818023 0.956786609759646 0.98932406258061 0.010651094654769 0.830232153031215 0.28272872150366 0.998463141740614 0.933978075900835 0.386694500698431 0.934226926446545 0.983456960336877 0.0100850799497354 0.822312769673577 0.271674425504129 0.998376100137194 0.930493096434485 0.373693080159764 0.930754108716583 0.982534893961215 0.00652380497079405 0.748928458718929 0.193826712443931 0.997482853575386 0.896144221284649 0.277760789093743 0.8965198758133 0.973162227984965 0.00632818860684073 0.743123133263495 0.189083736926255 0.997404736098425 0.893257693553292 0.271656027465655 0.893642549730518 0.972350262633132 0.0203021531283401 0.903970439281488 0.431410382347545 0.999200995073866 0.964577166847426 0.548259031475756 0.964715040214852 0.991336846249177 0.0055221554246646 0.71610214103791 0.168957821779543 0.997024644084977 0.879467895752086 0.245400906790882 0.87989578563312 0.968416983818865 0.00930495538527951 0.810121244850601 0.255889935553231 0.998238808057798 0.925047521063897 0.354869275889977 0.9253273415044 0.981083687946552 0.0161811861864642 0.881953979393975 0.375856143615479 0.998993499545831 0.955776084692108 0.490642006684282 0.955946649286169 0.989109350153354 0.00660146666785957 0.751161721940942 0.195694884420987 0.997512586377486 0.897247669564212 0.280156813449436 0.897619788815931 0.973471598357959 0.020755314745294 0.905909186762609 0.436947191034193 0.999218787767 0.965339236895673 0.553834756219407 0.965474250289897 0.991528277469167 0.00704072599242247 0.763087076994581 0.206105854318745 0.997668439057274 0.903075349617016 0.293421911750542 0.903428635379154 0.975096168871053 0.0189714709810401 0.897797888200423 0.414535460006064 0.999143839493007 0.962137101672983 0.531082608384375 0.962284100952327 0.990722364257416 0.0192521279395402 0.899163458167509 0.418173542869173 0.999156551208648 0.962678741605107 0.53480919002585 0.962823719269686 0.990858968629746 0.0185411694528942 0.895632459827312 0.408872511169228 0.999123603312816 0.96127607596756 0.525255924879045 0.961426284080624 0.990504969981623 0.0176710619261562 0.890967312017986 0.397096047156463 0.999079675554514 0.959412175253352 0.51303663077282 0.9595693092532 0.990033358510535 0.0234677794020827 0.916082979933079 0.468053270824925 0.999310932505456 0.969304749444533 0.58462207088788 0.96942480530116 0.992520735566951 0.00787246372711027 0.78282016514767 0.225122112035165 0.997916001670741 0.912485674092872 0.317274744854335 0.912807971354802 0.977686827724147 0.0159755587291667 0.880593985395398 0.372811865317442 0.998980344848976 0.955223406827096 0.487394027370668 0.955396003534908 0.988968438745917 0.0014862388634374 0.403389612407948 0.0516809801639675 0.988989584618383 0.661689258235578 0.0801830102048258 0.66259365937962 0.891530783351296 0.0276879246403128 0.928240953500505 0.510432906994147 0.999418420393332 0.973970995358715 0.625152360617296 0.974073288669502 0.993680730714148 0.0249118865145415 0.920669252964972 0.483315032187716 0.999351810198638 0.971074164814754 0.599401841805634 0.971187505813171 0.992961592374439 0.0109406050690307 0.834019236528229 0.288258905045477 0.998504186439833 0.935630288087446 0.393143635883413 0.935873338678024 0.983892308030724 0.0108840135990314 0.833292135819577 0.287184365601703 0.998496334743988 0.935313784652796 0.391893395903746 0.935557948002776 0.983809000620415 0.0148901652256641 0.872873240583833 0.35626000842058 0.998904894843753 0.952065497258001 0.469563673243147 0.952249658015181 0.988160931411676 0.00770315603085071 0.779071837845897 0.221322843324389 0.997869932350391 0.910720024414343 0.312547560023939 0.911048190315488 0.977203783425658 0.0136231105423419 0.862520841692173 0.335847914017991 0.998801625958858 0.947776177353136 0.447169263194863 0.947975916873301 0.987057629249549 0.00835138487776377 0.792772061633131 0.235677886888129 0.998036223044234 0.9171249014015 0.330309567818608 0.91743165934749 0.978949409691524 0.00688500141560611 0.758991197419831 0.202444926337116 0.997615456656921 0.901085949450063 0.288774188852507 0.901445695137011 0.97454334217029 0.0115861886012443 0.84189156842024 0.300300025143674 0.998588336306554 0.939035570114657 0.407060266521554 0.939266597485072 0.984785952224814 0.0370665711580163 0.945904422068301 0.58495533561693 0.999569697888891 0.980613124836264 0.692724454057963 0.980689832282869 0.995317473991938 0.0242554743561379 0.918646638930932 0.476482281662123 0.999333832430863 0.970295209084808 0.592810890491401 0.970411509289364 0.992767662364615 0.0207189574391093 0.905756468405779 0.436506765302259 0.999217388947768 0.965279282133954 0.553392309039738 0.965414520701666 0.991513225171064 0.00400514564946808 0.646227076644043 0.128336914946125 0.995896075653428 0.840866352645392 0.190617013479238 0.841406566793588 0.956906382625777 0.0325978478380131 0.938675467310005 0.552320298296674 0.999508468739063 0.97791410052575 0.663691416609897 0.978001247545544 0.994654417260858 0.0254942681250272 0.922383503575651 0.489237004419387 0.999366985888192 0.971732662040497 0.60508046856322 0.971843497642526 0.99312534931813 0.0187125638859381 0.896505651948576 0.411140614650506 0.999131775058211 0.961623592762489 0.527593417511336 0.961772506482257 0.990592747402272 0.015971067802341 0.88056393963224 0.372745060793912 0.998980053773059 0.955211184705897 0.487322644108048 0.95538382632486 0.98896532119049 0.0227435321369986 0.913582977530145 0.460072645377029 0.999288478438299 0.968335491417491 0.576809070041374 0.968459214897845 0.992278724658609 0.0233621962500848 0.915727339924645 0.466903821184228 0.999307745701153 0.969167071551658 0.583500365187938 0.96928764883475 0.992486381526538 0.00380216133508951 0.634200935084048 0.122608378932736 0.995677051158816 0.833754625000629 0.182691152859147 0.834314224426196 0.954701145789551 0.00580445963541576 0.726184673861981 0.176115653316128 0.997169744436714 0.884682853535129 0.254804274894995 0.885094649078722 0.969915107866769 0.00667451716052746 0.753226734485954 0.197444512255733 0.997539923832124 0.898264563666416 0.282396446701915 0.898633416272448 0.973756202425003 0.00369015463632139 0.62721041180253 0.119416032913376 0.995545923221204 0.829552708731285 0.178252255825322 0.830123570408597 0.953385286355063 0.00712475432174492 0.765240409247477 0.20806782232106 0.997696068328606 0.904116187011713 0.295905257826139 0.904466080307071 0.975384682606011 0.0219104517844848 0.910521602338461 0.450606785650557 0.999260815778925 0.967144000049573 0.567465712192139 0.967272221724319 0.991980722590363 0.0193555532541576 0.899657722352357 0.419503362681002 0.999161142746224 0.962874531315901 0.536168116620591 0.9630187776353 0.990908319243765
140141 0.0219814354607411 0.862100272671846 0.435972999848287 0.719764393947934 0.919153766641001 0.853073315328242 0.934872135697342 0.979880011050549 0.0108871122488424 0.753793239292463 0.27459752627958 0.557098553744184 0.84774279942021 0.739816192078294 0.87546397181675 0.95975985553452 0.00834512424324514 0.700667296401995 0.224455289233617 0.490232725669538 0.809773195481831 0.684934892598223 0.843128183934933 0.948011743541411 0.00723657037604831 0.669700365570056 0.200441635807742 0.454446325994812 0.786656781509639 0.653146094848001 0.823180007610661 0.940458933730917 0.00282392658643099 0.440625507848951 0.08875027573433 0.244497979921598 0.588903848819849 0.422490760887195 0.643958881280065 0.85987446321362 0.0180787550639294 0.836635086880689 0.387706051508067 0.677837174145525 0.903039377511315 0.826277081821642 0.921623602666416 0.97554766043046 0.0128344700603743 0.783379786884214 0.308979486592086 0.597707102599557 0.868016248978951 0.770571137362607 0.892514276241814 0.965721048546429 0.0171899821983351 0.829499761942564 0.375596712084916 0.666530518414848 0.898452373090663 0.818787338442699 0.917835785684828 0.97429322357917 0.01107093839959 0.756921679920399 0.277982643493369 0.561271638393948 0.849915152485059 0.743061696001551 0.877298055621348 0.96040862825845 0.00779702671465068 0.686108835962052 0.212758618308873 0.473135495727609 0.798998966526803 0.669971674009624 0.833855530932533 0.944530858554057 0.00900045221612994 0.716412606262487 0.23800820018256 0.509295021566326 0.821243567878636 0.701154787540943 0.852952529040292 0.951644311373483 0.00742596513098624 0.675431740634543 0.204645232816122 0.460906128474856 0.79099209248955 0.659018465277976 0.826936415604146 0.941899690049792 0.017201432416126 0.829595563147111 0.375755621718907 0.666681093734183 0.898514171069181 0.818887844566266 0.917886865747505 0.974310187429155 0.00489694020008612 0.57784653920636 0.144744868438428 0.359942867943257 0.713409062137071 0.559715232442105 0.758624284345243 0.914261210778094 0.0197096011283463 0.848313222118003 0.408798537972416 0.69675243787789 0.910478532091804 0.838552774122514 0.927750988106698 0.977561955955292 0.0163972097578745 0.822600179523641 0.364403449854642 0.655772840495337 0.893986465423628 0.811552742078056 0.914140867309972 0.973062678711673 0.00488377414982107 0.577186426126146 0.144410268666967 0.359319805215383 0.712855589839368 0.559048402723375 0.758128527991396 0.91404889676934 0.00546020283271647 0.604292010391324 0.158826492184481 0.385523022393943 0.735253125941081 0.586483712956591 0.778094006209237 0.922460176594175 0.0208247933106154 0.855401356264498 0.422441749072958 0.708489104302093 0.914952988095811 0.846014211752794 0.931427153768535 0.978761665779165 0.0101867431503897 0.741110051086628 0.261416252623879 0.540459968745347 0.83886479071932 0.726674064311649 0.867950584625224 0.957082815849488 0.0109362619408889 0.754637437367692 0.275505588236356 0.558221916493563 0.848329678377592 0.740691828576969 0.875959633263888 0.959935367835966 0.0119252633582836 0.770489272651641 0.293324799551175 0.579695716993898 0.859257372505231 0.757154695909431 0.885166088899395 0.963171075274298 0.0032956005106779 0.479089539531571 0.102104467606996 0.27423473294004 0.625830108606184 0.460675469463623 0.678638482646524 0.877523105742423 0.0170333086011996 0.828178234981591 0.37341456679954 0.664456798640158 0.897599313213915 0.817401058434949 0.917130538945386 0.974058876225379 0.0115719880895924 0.765064066370892 0.287057164459173 0.572264227358627 0.855537055551311 0.751515939054134 0.882036608546001 0.962076327603058 0.013092250497069 0.786779149450034 0.313297596274523 0.602541866382161 0.870307321152647 0.77411354377032 0.894431812963286 0.96638177535268 0.012017738099152 0.771868885137465 0.29494801407374 0.581599416381156 0.860200207709323 0.758589349479367 0.885958396966334 0.963447405023579 0.00478734879491661 0.572288789858647 0.14195199943394 0.354719896470958 0.708736440878529 0.554102976005161 0.75443510621891 0.912461489489729 0.00753788889338282 0.678727161861907 0.207109401081305 0.464653295706475 0.793472965364211 0.662397238419741 0.829082828523299 0.942719041803501 0.0272121263091207 0.88611643866541 0.490327516207494 0.761717766223988 0.933994438303897 0.878439912659234 0.946993833810691 0.983770201625558 0.00323316361397125 0.474302513860015 0.100358535398567 0.270431950910742 0.621325724430231 0.455911402256905 0.674439115263447 0.875445655606815 0.0157036359688707 0.81609934804522 0.354291951424986 0.645791018183972 0.88975098680358 0.804743169972874 0.910630106815036 0.971887123758822 0.00372125226671333 0.509550922206741 0.113834483303298 0.299151162978079 0.653909347069146 0.491069782135459 0.704625172636808 0.890033162957993 0.00732517992621801 0.672406544380975 0.202413633471927 0.457487442984973 0.788707051385372 0.655918219452395 0.824957383752024 0.94114172522225 0.0142036326287182 0.80030842303898 0.331337164515768 0.622147093854748 0.879349317172103 0.788230161723472 0.901981310050775 0.96896445202289 0.0101523995161051 0.740454905093564 0.260758046754173 0.539612488416341 0.838403082507569 0.725995893189925 0.867559059337917 0.956942456506109 0.0130334845670484 0.786013467919505 0.312317759442879 0.601449724074525 0.86979195088779 0.773315484015123 0.894000632175557 0.966233371450604 0.0196243709452065 0.847743510431569 0.407730586008137 0.695817601386584 0.910117564992821 0.837953406352405 0.927454117449698 0.977464786661783 0.00791556843617127 0.689374888359256 0.215317056604074 0.476928125700224 0.801430345580066 0.673325688993666 0.83595184208665 0.945322302106834 0.0170984161405634 0.828729839417681 0.374323147643547 0.665321600600079 0.897955513520228 0.817979657005808 0.917425050071599 0.974156769811139 0.0257414524301987 0.880229060603189 0.476076905235032 0.751205040380311 0.930387741015059 0.872212915045035 0.944054906596375 0.982833377202855 0.0112684395402819 0.760196691888421 0.281585934056532 0.565670087937259 0.852181935039914 0.746460895109423 0.879210041913316 0.961083004305433 0.0113398609461499 0.761359712283066 0.282880487807844 0.5672394691538 0.852985111982292 0.7476684204648 0.879887059623567 0.96132131863033 0.0112902150471791 0.760552464088861 0.281981102715933 0.566149753704589 0.852427729870069 0.74683025907202 0.879417253231992 0.961155970355441 0.002796244119012 0.438192043375988 0.0879545678280369 0.242677761628011 0.586510109917886 0.420082236112194 0.641690668749555 0.858679907377443 0.00317506600318021 0.469769028517935 0.0987280313701277 0.266857923789088 0.617036403661992 0.451402760075873 0.670432302155435 0.873448517368435 0.0233714167053511 0.869390737501655 0.451457366303488 0.732242686413785 0.923694909283936 0.860763938747179 0.938589364284268 0.981080364443685 0.00803644802923636 0.692636876565603 0.217909507903928 0.480740648307951 0.803850417854343 0.676677169689584 0.838036209891609 0.946106617096755 0.00693352438997957 0.660101333975062 0.193625754611954 0.443787214891474 0.779336753909809 0.643322196894141 0.816821324931168 0.938000105376209 0.00954754974091427 0.728356062560238 0.248978315317988 0.5241677315665 0.829820763978145 0.713483843099861 0.860267123445268 0.95431262950772 0.00810052727951973 0.694338766982105 0.2192771067208 0.482739615586121 0.80510978079156 0.67842640216158 0.839120013089986 0.946513407438793 0.015960067659129 0.818556562432844 0.35806602533804 0.649546632546197 0.891355105694989 0.807316295890895 0.91196049491181 0.972333325784769 0.0115138751862191 0.764147355094744 0.286015924241209 0.5710170430006 0.854906416223449 0.750563599010284 0.881505628315948 0.961890058066536 0.0138512425095964 0.7962051303706 0.325716410216846 0.616138828277057 0.876619781172538 0.783945684340794 0.899705390052114 0.968188977868181 0.0182920426570036 0.838261253004364 0.390545660317201 0.680440282063735 0.904080325773931 0.827985154702544 0.922482161388701 0.97583100948265 0.0159830563160354 0.818773705615505 0.358402306240069 0.649879525144109 0.891496675324727 0.807543728158538 0.912077863141568 0.972372647344517 0.00597696886382376 0.625820594505764 0.171357297698058 0.407279520171553 0.752574042683532 0.608353232291557 0.793399658411045 0.928720556145228 0.0206211074810365 0.854155438002129 0.419994782090466 0.706411795047454 0.91416870323748 0.844702094537585 0.930783297128011 0.97855201678207 0.00723591696441589 0.669680245796064 0.200427059281399 0.454423776020703 0.786641516284199 0.653125488988324 0.823166768259135 0.94045384040334 0.0103039879585401 0.74332226614266 0.263654821577481 0.543330235326824 0.840421554222238 0.728964521861877 0.869270135849575 0.957555237799072 0.00594787143163174 0.624670251515709 0.170661314042551 0.406094913623747 0.751658744460914 0.607182895868494 0.792593763651642 0.928394874200947 0.00785294825985842 0.687658000309658 0.213967549914366 0.474931369049542 0.800153263014128 0.671562356365466 0.834851029818756 0.944907030520387 0.0133317899451188 0.789845230949674 0.317264041329224 0.606933687628317 0.872367129325027 0.777310204783893 0.896154188407757 0.966973611409363 0.0164394169591964 0.822981265983379 0.365009021487234 0.656362592394152 0.894233918493655 0.811952135257248 0.914345784011651 0.973131102348294 0.00530766333084884 0.597460125587238 0.155057415976788 0.378796838273771 0.729670807558547 0.579558286379048 0.773136287519261 0.920397851179996 0.00382035394615283 0.516142049687188 0.116523065351344 0.304711612591166 0.659855488719568 0.497664426550435 0.710086285508742 0.892588862200136 0.0136106369075806 0.793306990228068 0.321826414425752 0.611928078632833 0.874685221281277 0.78092117452007 0.898090724205854 0.967637186340071 0.00383358190161551 0.517008544397674 0.116880740266801 0.305447229121125 0.660633838121669 0.498531862003494 0.710800069059929 0.892921072201592 0.0149315502041082 0.808290526051431 0.342668240001594 0.633993807081919 0.884627449674463 0.796572339095399 0.90637477125126 0.970453896846064 0.0036385502950379 0.503912524704652 0.111578672606104 0.294443205741801 0.648786653331084 0.485433475979828 0.699908655033106 0.887805823872313 0.0172967418074735 0.830388921362722 0.377075365667947 0.667929331569385 0.899025716720382 0.819720221672153 0.918309640117948 0.974450542341086 0.0104341785578443 0.745735461789982 0.26612533495531 0.546476485696447 0.842115757690023 0.731463938200398 0.870705180717468 0.958067910202218 0.0107878735497957 0.752071139747449 0.272757369272209 0.554813201021092 0.846544054557522 0.73803030573733 0.87445115728935 0.95940080220114 0.0157301899153863 0.816356821537867 0.354684730118073 0.646183558893175 0.889919252095166 0.805012744107253 0.910769701551368 0.971933984729252 0.0190639636969625 0.843890855363071 0.400616064439194 0.689528561127812 0.907671311418932 0.833901562238545 0.925441044281761 0.976804750892578 0.0113967065845036 0.762277469066759 0.28390765086611 0.568480647200583 0.853618246167163 0.748621446196473 0.880420579667576 0.961508945807619 0.0126508586635278 0.78089276260434 0.305871921743883 0.594192637137895 0.866335139311132 0.767980611355651 0.891106058439974 0.965234585279238 0.0129923517120327 0.785474308629778 0.311630333053714 0.600681785921723 0.869428813865186 0.772753580758009 0.893696759167106 0.966128725756529 0.0110776390002368 0.75703423449033 0.278105460509224 0.561422294504843 0.84999318106031 0.743178490765132 0.877363902105942 0.960431886051744 0.00493775703765354 0.579880066984141 0.145780575467656 0.361866886069895 0.715111525623903 0.561769862665315 0.760148454896697 0.914912837135033 0.0129874253854874 0.785409556343974 0.311547914272983 0.600589618687846 0.869385188487611 0.772686100029748 0.893660250283038 0.966116149815575 0.0068598244647064 0.657682858394782 0.191951185138016 0.441132695278322 0.777480679717935 0.640849290289608 0.815205784282703 0.937371354862504 0.0240622342091752 0.872741607747548 0.458856575385916 0.738052019359935 0.925771520915825 0.864301589809539 0.940286833475754 0.981626319526218 0.00473127086985266 0.569388392654116 0.140516061111239 0.352014647474414 0.706286445534288 0.551175973548694 0.752235129292016 0.911511192412203 0.00618123284079249 0.633703498151321 0.176211545046909 0.415466162659404 0.75881572723036 0.616378551161905 0.798886677193564 0.930926527871013 0.00431052750772479 0.546316840471088 0.129592502690348 0.330980992940175 0.686511367095347 0.527937627884189 0.734390269614962 0.903668879579938 0.00879731247862849 0.711709754906999 0.233856075679102 0.503537655681415 0.817837134370259 0.696306169664317 0.850040012897831 0.950573274101701 0.00541214933793787 0.602164737631083 0.157642653945021 0.383419665159578 0.733519419761566 0.584326558286362 0.776555587256269 0.9218220527965 0.0316292408358212 0.900844397621954 0.529036192003388 0.788697256241458 0.942929374172976 0.894041925539107 0.954255273016518 0.986067680848812 0.018656540387268 0.840968170614463 0.395340721230291 0.68479534295736 0.905809449007515 0.830829348355143 0.923907478641226 0.976300604493307 0.0107897374280515 0.752103702570162 0.272792013286918 0.554856337040153 0.846566740778373 0.738064070395037 0.874470329625132 0.959407604220174 0.0179894916198951 0.835944982834351 0.386510140257292 0.676735451069622 0.902597127925954 0.825552345839588 0.92125872691385 0.975427130934218 0.00800495283487065 0.691793506770997 0.217235635185018 0.479752569836303 0.803225511872822 0.675810504983908 0.837498198324518 0.945904421124121 0.00764115035705195 0.681709376327994 0.209369841099352 0.468065281050611 0.79571064377641 0.665456320571633 0.831016849239466 0.943454904887387 0.00527474009833975 0.595954784730154 0.154239637219506 0.377326006415872 0.728435154707889 0.578033281358586 0.772037241401571 0.919938339936767 0.00507117518643581 0.586393629416274 0.149149150902692 0.368077093719605 0.72053888213143 0.568355201552738 0.764999774387944 0.91697573599558 0.00588347857226231 0.6220994580611 0.169117077716005 0.403456709700506 0.74960910205191 0.604568146746198 0.790787936324279 0.927663517972544 0.0168104120289879 0.826263173142396 0.370284868390389 0.6614628789237 0.896361166434545 0.815392653499695 0.916106475892852 0.973718147867619 0.0129191216562772 0.784507785109857 0.310403222179738 0.599307412878018 0.868777347951835 0.771746399768855 0.893151494328668 0.965940829590804
140161 0.036897111430358 0.471360953476009 0.386817849271465 0.973417805762975 0.81188620667894 0.85611550400579 0.96872654950002 0.959779728134715 0.0326660124592863 0.440073593228838 0.35734879480166 0.969950240389686 0.791853039982384 0.839863494051638 0.964669235635838 0.954616062471648 0.035676812272153 0.462674502209577 0.378573668779187 0.97249971019524 0.806498156850799 0.851762988292246 0.967651811763602 0.958410725606334 0.0571759057019605 0.58530702792025 0.49964292630922 0.983040991000721 0.872315964363065 0.904016756752142 0.980013174771485 0.974209307370846 0.0268062120612979 0.390644404285022 0.312033257093029 0.963408064646109 0.756279793913378 0.81053217887268 0.957028261614334 0.944925021076496 0.0380783659465545 0.479526099978991 0.39461169764878 0.974251975856516 0.816835552114793 0.860101678337188 0.969703352965028 0.961024735903 0.0149275948342376 0.260733748912211 0.199697702484494 0.935420257557888 0.630610432341147 0.701807054931373 0.924542971805371 0.904205899825994 0.0139306265562675 0.247443896364263 0.188724703191764 0.931051954493411 0.614129302451673 0.686925458828808 0.919502223449201 0.897956524488686 0.03685034172654 0.471032812236806 0.3865055322648 0.973383708044973 0.811684992504125 0.855953205531502 0.96868662775466 0.959728860215694 0.0301215215992111 0.419558611668446 0.338359814415453 0.967411607877479 0.777716634236453 0.828280644837027 0.961702074529131 0.950847630819053 0.0294406540414662 0.413830925951183 0.333104481710435 0.966660443912405 0.773616194988249 0.824902953403695 0.960824634902191 0.94973450427995 0.0228363432830812 0.352297474821701 0.277884000931844 0.957151780684429 0.724728502546338 0.783998294077778 0.949738101862426 0.935719460040358 0.01384571871027 0.246291206068247 0.187777297074621 0.930652897852328 0.612659071647642 0.685590593502513 0.919042132007088 0.897387029536298 0.0188317496980307 0.308774595429691 0.240145707001024 0.948309115697031 0.683767536446139 0.748799855281231 0.939462230041489 0.922810463201602 0.00659364128612535 0.133809375264163 0.0985256020367509 0.863840918168814 0.427833984574189 0.507596254337835 0.842931778253245 0.805232667618151 0.05359679243035 0.568605967036806 0.482541942984667 0.981861602963516 0.864497770247761 0.897912463468089 0.978627799809146 0.972432956939423 0.0314397201145589 0.430357334789503 0.34832277875034 0.968776415109921 0.785262457403289 0.834475306096946 0.963296926019689 0.952872346301657 0.0198027040112339 0.319821962591345 0.249624393441173 0.950765057020832 0.694746558776935 0.758319104464479 0.942312935743941 0.926383851603933 0.0421264432844436 0.505826020607029 0.420012694278073 0.976764371507098 0.832060306710911 0.872292385557837 0.972647125100094 0.96478113897113 0.0108848024812977 0.203899536261089 0.153407147481897 0.913184717953802 0.553518412033505 0.63087634046753 0.898966769143163 0.872685672723936 0.0543936233852812 0.572428377245386 0.486438174971186 0.982137351448813 0.866314808975096 0.899333599158741 0.978951656208094 0.972848080339152 0.0581648978005163 0.589717364876638 0.504192572953928 0.983341741339521 0.874329284351749 0.905584321525614 0.980366547865133 0.974662641593479 0.0181868065794887 0.301248561836987 0.233726811078287 0.946540739129424 0.676040716652375 0.74206261684511 0.937411171659129 0.920243128465434 0.0529524172018759 0.565469360415939 0.479352557265311 0.981632661345758 0.862994174291609 0.896735362102757 0.97835894098492 0.972088390651326 0.0341503509645919 0.451431120276828 0.367974414916228 0.971261650654622 0.799328826362599 0.845950399892159 0.966203085274934 0.956566709860035 0.0545753908633675 0.573291740366339 0.487319661342409 0.982199146591693 0.86672291453768 0.899652582723567 0.979024236766765 0.972941125980982 0.0274448342298328 0.396420183883816 0.317251877345016 0.964251709861444 0.760712779292323 0.814220779984806 0.958012585871687 0.946170992319953 0.0352565935278353 0.459622036774431 0.375688112382507 0.972169270949455 0.8045738979354 0.850205255727371 0.967265081700603 0.95791832079815 0.0285691925465856 0.406344992626424 0.326266029790456 0.9656486150217 0.768150819631806 0.820388279270819 0.959643088089582 0.948236494059754 0.0142411312320992 0.251631053939184 0.192171966623668 0.932473545492664 0.619414231552016 0.691713858757649 0.921141780570526 0.899987187014069 0.0338061271705863 0.448835421871854 0.365538825315426 0.970967477902649 0.797641385313576 0.844578770837454 0.965858951970107 0.956128910503283 0.0156978461676204 0.270701943105742 0.207988923803832 0.938439003713258 0.642430917332536 0.712388339718525 0.928031051840635 0.908541084171447 0.0336894102812997 0.447950128971947 0.36470911272148 0.970866408370228 0.797063035788944 0.84410835216375 0.965740725857129 0.955978526177476 0.0214302608758582 0.337614544151375 0.265033395802785 0.95440589847379 0.711576292793854 0.772790122920775 0.946543655905449 0.931698120481845 0.0502675229799706 0.551942952132597 0.465678486914044 0.980616849016381 0.856377009818416 0.891543037506212 0.977166285858956 0.970560559318958 0.0557553306872059 0.578820420372894 0.492977101515623 0.982590672063158 0.869316376654529 0.901677951963953 0.979484134997365 0.973530791826661 0.0116738280445217 0.215629793931593 0.162826719663825 0.918634382674131 0.57093740145909 0.647200916607097 0.905216301410258 0.880344474505184 0.0693381994316782 0.634238896862633 0.550927500091131 0.98615239754624 0.893541746577865 0.920453259472697 0.983670856179432 0.978906262028836 0.0377032778519614 0.476958696022195 0.392156379419884 0.973992609257134 0.815291121602991 0.858859028210484 0.969399606043541 0.960637511172187 0.0130798114287436 0.235740822990325 0.179137728831945 0.926836433011004 0.598884865504523 0.673025750602502 0.914645282385784 0.89195235218157 0.0505018557301675 0.553153839106468 0.466897331732961 0.980709721962511 0.856978347164544 0.892015703437462 0.977275308788902 0.97070017655189 0.0267844720762607 0.390445973717595 0.311854321789877 0.963378663840841 0.756126097905672 0.810404118747418 0.956993963602695 0.944881619194455 0.0679372329688794 0.629140039768718 0.545499512778102 0.985849905902082 0.891438941897914 0.918833735737379 0.983315074068833 0.978448942538113 0.061358297364776 0.60339754334591 0.51839554989961 0.984247764140929 0.880443498821421 0.910333843445994 0.981431332256018 0.976029203266391 0.0180726217906667 0.299900041594803 0.232579941280437 0.946215224051227 0.674634290057001 0.740832934890248 0.937033764363686 0.919771058815744 0.0145590574617372 0.255872975007343 0.195673623714767 0.933870502408037 0.624680865744127 0.696470265522046 0.922753744016596 0.901985564997573 0.055173964212556 0.576112686368784 0.490203556082209 0.982399817946145 0.868050482473823 0.900689723457804 0.979259943531721 0.97324332109457 0.0335853321674224 0.447158479712126 0.36396758335101 0.970775708648353 0.796544636611872 0.843686561458073 0.965634633519818 0.955843585018885 0.0545661323240707 0.573247840229268 0.487274826769404 0.982196008747405 0.866702183655789 0.899636380836203 0.979020551219541 0.972936401146789 0.0420705199037969 0.505479371038111 0.419674910453541 0.976732876799228 0.831866435058886 0.872137821230915 0.972610206165829 0.964733988043633 0.0102058592205292 0.193536935404268 0.145142825943535 0.907883649541314 0.537381396557923 0.615593539063101 0.892899352994346 0.865276508407843 0.0254299144786507 0.377840357098231 0.30053503555635 0.961451559891069 0.746166436263962 0.802080913055226 0.954746663277225 0.942039716450645 0.0304617247573253 0.422381736174796 0.340957512459923 0.967774772687127 0.779712392470314 0.829921698932882 0.962126375376232 0.951386108603492 0.0622520047116469 0.607080049675922 0.522242395514026 0.984484952532165 0.882056414637692 0.911584008611587 0.98171014085464 0.976387173302684 0.0152941025318159 0.265508718573815 0.203662826545949 0.936892152658131 0.636328601777636 0.706935290615566 0.926243233202729 0.906317979550951 0.0591779189625712 0.594147956278129 0.508777419589204 0.983639558380279 0.876330925326889 0.907141014186197 0.980716512461752 0.975111696718384 0.024282826668278 0.366779439239033 0.290679840431433 0.959658446115797 0.73709745907423 0.794459355898237 0.952657023008284 0.939400556798718 0.0317839802097851 0.433116380315319 0.350879849337618 0.969114799046197 0.787152705106898 0.836022813267351 0.96369246806216 0.953374794429365 0.0364253492797353 0.468033721606561 0.383654288036114 0.973069964116002 0.809837568579067 0.854462196879907 0.968319318264872 0.959260894137217 0.0365981480175769 0.469256902992555 0.384816469971681 0.973198384629442 0.810592875726677 0.855071978851363 0.968469658985758 0.959452421587301 0.0239795351080681 0.363793332277067 0.288031475252946 0.959156868807131 0.734594015618087 0.792348252840057 0.95207274261585 0.938663206185787 0.0222713382247627 0.346471325591587 0.272770214009663 0.956088202418476 0.71958590415868 0.779626271831333 0.948500402629627 0.934160482981286 0.0198526365091576 0.320381129077341 0.250105957810465 0.950885187476111 0.695291160333249 0.758789664814228 0.942452440650612 0.926558875647664 0.0354449590324437 0.460994270958043 0.376984575784595 0.972318333357685 0.805440962340934 0.850907379926894 0.967439531376281 0.958140425269072 0.0217570748947704 0.341082540780214 0.268057550757058 0.955074325839428 0.714740667008836 0.775494794159012 0.947320984781002 0.932675969561124 0.0261609892421623 0.38470349173206 0.306686162660287 0.962515480166329 0.751637249582419 0.80665887468827 0.955987164572583 0.943607971361393 0.00607967584075468 0.124623117013337 0.0915057442034951 0.853946194190087 0.407969542903248 0.487181746323959 0.831813416256158 0.79210387417214 0.0223529489780625 0.347318918473327 0.273512965942574 0.956245001894558 0.720340182601413 0.780268364973421 0.948682842221884 0.934390208440497 0.033787480802261 0.448694166201821 0.365406404769518 0.970951376770487 0.797549201780307 0.844503801078304 0.965840117376381 0.956104952084325 0.0279219585907552 0.400669237147277 0.321103798826366 0.964857734141218 0.763924527031031 0.816887213139906 0.958719851114659 0.947066704355851 0.00425514354460919 0.0904611455697042 0.065740214684399 0.80332965519748 0.32497039763214 0.398926233878133 0.775542653034611 0.726909170913981 0.016864546725206 0.285327236374627 0.22024924896339 0.942517040580505 0.658992300209375 0.727086012558425 0.932749142818734 0.914419057546578 0.0459780363138399 0.528674099909147 0.442455103977697 0.978753255408819 0.844462993229063 0.882144703358223 0.974979402527158 0.967761889373762 0.0244915526509281 0.368819320642204 0.292491983649518 0.959996712324049 0.73879396104105 0.795888203888125 0.953051124436446 0.939898048257224 0.0445650020110347 0.520520312415384 0.43440548095958 0.978062603125191 0.840120136199674 0.878702856485345 0.9741693139234 0.966726095294192 0.0390013279520656 0.485745847984884 0.40057772942282 0.974869501686494 0.820532999216024 0.863072142655639 0.970426658889604 0.961947105533841 0.0249251619676358 0.373018003492877 0.296229553609474 0.960682050529732 0.74225147437618 0.798795795827999 0.95384973442879 0.940906522094551 0.0366958484055389 0.46994619679233 0.385471813787591 0.973270473197154 0.811017395925024 0.855414589529041 0.968554055480665 0.959559946453871 0.0229160147314379 0.353111210596401 0.278599788354412 0.957297721280892 0.72543899333979 0.784601273516713 0.949907971879951 0.935933512798371 0.0217138194732463 0.340625488618013 0.267658603252988 0.954986958390705 0.714325718928818 0.775140418071625 0.947219372586828 0.932548120080319 0.0221077020220158 0.344765612300962 0.271276726350087 0.955770476772641 0.718061574246794 0.77832777829086 0.9481307536503 0.933695101432378 0.00974911462804572 0.186420831487449 0.139498320470567 0.90394233759136 0.525866450274735 0.604592920779375 0.888395731155333 0.859793726629416 0.077229149057359 0.660773097221575 0.579498463321354 0.987653932744813 0.904108855713218 0.928562678578915 0.985437498505639 0.981178520399198 0.0172805128513257 0.290408890707338 0.224536015118775 0.94384543786949 0.664540777349107 0.73197716624371 0.934287532500521 0.916339146219261 0.0508218732794428 0.55479791498318 0.468553862032272 0.980835198791809 0.857791950583635 0.892654957107949 0.977422611037975 0.970888829464023 0.0282826240226227 0.403844387591984 0.323989276381922 0.965302751539318 0.766297714710218 0.818854233962922 0.959239310873449 0.947724808869878 0.023569618061805 0.359715383769182 0.284423112518743 0.958459315789104 0.731136265957924 0.789427248433783 0.951260349037523 0.93763840182061 0.0187826348738583 0.308206822698047 0.239660374755644 0.948178493599436 0.683191749710762 0.748298890059077 0.939310682717704 0.922620664077753 0.0537212212323268 0.569206923689224 0.483153813328592 0.981905190999361 0.864784553116457 0.898136858937007 0.978678990187327 0.97249856814148 0.0544487348114307 0.572690480433067 0.486705723552028 0.98215613033587 0.866438792692646 0.899430515190591 0.978973712496075 0.972876355276618 0.0370031276299933 0.472103386817209 0.387524736356009 0.973494787121376 0.812340796826195 0.856482104803905 0.968816681399139 0.959894577778684 0.0324426895728518 0.43832709078708 0.355722025317874 0.969742874397731 0.790681891932748 0.838907523812862 0.964426763285972 0.954307863908491 0.0102562858723929 0.194315360362032 0.145761785650568 0.908299264168133 0.538619138226043 0.616771253340157 0.893374634428091 0.865855955938021 0.0242678301350884 0.366632403864544 0.290549314098988 0.959633927599042 0.736974748110044 0.794355949159079 0.952628459266867 0.93936450401885 0.0401388758153633 0.493225913107471 0.407786266835962 0.975592523250472 0.824898830813168 0.866571415919614 0.971273737518832 0.963027813153225 0.011947579290722 0.219623497062246 0.166049485721215 0.920370501722332 0.576673632568799 0.652538063863383 0.90720980615999 0.882793355617126 0.0170617866339208 0.287745326247511 0.222287358378098 0.943154538697968 0.661645355998073 0.729426813303832 0.933487324354571 0.915340178197988 0.0349857035237048 0.457637269616142 0.373815064186387 0.971952170847938 0.80331393311692 0.84918434186068 0.967011023489695 0.957594901868261 0.0485841507288582 0.543065873143604 0.456774414386493 0.979923900470028 0.85191322159658 0.888029302601681 0.976352954226303 0.969519272765097
140181 0.062031998587932 0.589816271725475 0.676113251260269 0.957412895064849 0.983397957372212 0.924109614465978 0.974398295792508 0.987807665069748 0.0395638607904293 0.472477843489617 0.565265678476971 0.933347020209693 0.973611453109116 0.883513868961198 0.959525055779334 0.980569215880345 0.0318523418896494 0.417023981073427 0.509438490990897 0.917924456384599 0.967177885056635 0.858311057312582 0.949834155892042 0.975789779805645 0.0227475942551648 0.33603498360258 0.423541117037739 0.887799964436862 0.954229657818416 0.810815928343841 0.930535288946519 0.966119910333601 0.0112832318411451 0.198798805554748 0.264821359099221 0.795053187901605 0.910882925194085 0.677545785568597 0.867856337935441 0.933246075421558 0.0572035934285542 0.568819838077214 0.65696505712144 0.953757716872458 0.981930941403895 0.91784135805441 0.97215855196781 0.98672504665963 0.011308944117703 0.199165752115614 0.265269822804997 0.795428064776028 0.911069631534412 0.678048562600816 0.868120136690241 0.933389355635254 0.0199892482591966 0.307230805453486 0.391660708884107 0.873953877958228 0.948102136710297 0.789719782611576 0.921496639961175 0.961520010134377 0.0438698000436275 0.499400861573075 0.59154698325565 0.939748271194312 0.976244191396643 0.894158298285105 0.963510497474515 0.982520253253576 0.0169116250828881 0.272212445243886 0.351907379860407 0.853965881239361 0.939052345889069 0.760041748673803 0.908256396472159 0.95469818929861 0.0201883429055987 0.309387653829217 0.394073116801762 0.87506381228218 0.948597540747054 0.79139441492615 0.922225179774575 0.961892478631692 0.0234760655124038 0.343272074576314 0.431438210937951 0.890974195082951 0.955618487732449 0.815716016776227 0.932592299018764 0.96716036557318 0.0167623750409855 0.270429879128886 0.349853807413861 0.852837886258516 0.938534269885187 0.758393523087788 0.907502329549385 0.954306636932178 0.021814491058584 0.326544986886337 0.413117468980148 0.883461277071364 0.95232180121438 0.80415701646526 0.927714591762772 0.964689337829967 0.00368332624345663 0.0744005977472609 0.10449797572566 0.556877684025351 0.768044953830164 0.405007607199811 0.680262360826207 0.81913486186236 0.0493120491493915 0.530027312927398 0.620816368293868 0.946329701926653 0.978928479408802 0.905217353225084 0.967585855654617 0.984506632244295 0.0278655533352003 0.383946296247977 0.475003186742101 0.906924303025227 0.962509298362828 0.840707723329332 0.94284439882676 0.972311072390467 0.0234249095315256 0.342768664159966 0.430890337776259 0.890757012920155 0.955523650441645 0.815379982763495 0.932451735869482 0.967089342327868 0.0387695019867661 0.467219850667053 0.560071398904909 0.932021752502237 0.973063662316487 0.881323750065971 0.958697255172684 0.980162916096421 0.0177368307859389 0.281922646374143 0.363042322137196 0.859908807875598 0.941768753312289 0.76877200277886 0.912217057002562 0.956749386384167 0.0639579162711823 0.597686866132251 0.683217324698286 0.958723666468027 0.983922375569832 0.926366580535553 0.975199822284007 0.988194463490901 0.00284486938513376 0.0584080757866099 0.0826134028686143 0.492340478462863 0.718728729285927 0.344391881428292 0.621480632114917 0.777534644060657 0.0580956417099026 0.57284256862839 0.660656028287313 0.954476555527528 0.982219990212757 0.919071143280746 0.972599566377535 0.986938424811963 0.0724220418158621 0.629297727569331 0.711353350965215 0.963690213110605 0.985901492072661 0.934962355779154 0.978228905757516 0.989653226460723 0.0588237416758723 0.576076267004403 0.663615322208303 0.9550478918352 0.982449538368135 0.920049610340066 0.972949898105534 0.987107855362233 0.0695753241207727 0.619173168485212 0.702410087955878 0.962149205200266 0.985288753217223 0.932287788418962 0.977290387711654 0.989201756805335 0.0621040227934694 0.59011555759582 0.67638411901218 0.957463311366046 0.983418144310839 0.924196334955799 0.974429141153708 0.987822556504554 0.00930742674065518 0.169620360398819 0.228718847870425 0.761542903119689 0.893781401284598 0.633674830333275 0.843912898355753 0.920059402096772 0.0130867545753846 0.223790843069375 0.295056797418824 0.818433058009522 0.922339892646358 0.709431510523766 0.884141262882577 0.942011048038903 0.028309614337466 0.387801168907635 0.479061355996875 0.908288391093274 0.963091902614104 0.842874129045656 0.94371472466699 0.972745670459101 0.0231259725781093 0.33981247962038 0.42766869505431 0.889470840368147 0.954961452913523 0.813392273849597 0.931618771587628 0.966668239685767 0.0475339805220168 0.520404109156204 0.611690221182844 0.944335511282431 0.978117530926241 0.90185400822806 0.96635338417146 0.983906832671927 0.0299043786076342 0.40128390538837 0.493161032122821 0.912883262543113 0.965046709232861 0.850205844352868 0.946638964442728 0.974202868960146 0.0227999850563159 0.336560422198217 0.424115983144985 0.888034245096077 0.954332364226395 0.811176767618458 0.930687302304028 0.966196880763325 0.0018224646293629 0.0381816714167664 0.0544898994056134 0.382962516092182 0.620533257260435 0.25159281895344 0.512368808552542 0.691044003039542 0.00355021483251213 0.0718962615634705 0.101091202777904 0.547743616845642 0.761398665308643 0.396137664700982 0.672174400969059 0.813597185683647 0.00781240819510574 0.146174272960938 0.199062069048824 0.72801005987829 0.87581197576655 0.591798972919701 0.819213473049597 0.906068327012647 0.0399347466594429 0.474900344963965 0.567651988976133 0.933948974590126 0.973859956800728 0.884510186830662 0.959900749078671 0.98075349284495 0.0177552108353042 0.282136158703762 0.363286188804953 0.860035783492629 0.941826552268798 0.768959388632301 0.912301456815655 0.956792998106813 0.0324352628042992 0.421586322894549 0.514120247188527 0.919325118918038 0.967767526804259 0.860574528990242 0.950719498044977 0.976228513354348 0.0772789819164465 0.645511350430915 0.725543298527553 0.966066954132196 0.986844190270767 0.93910071234561 0.979674055334139 0.990347520597642 0.0513382683385446 0.540574468894354 0.630745492794188 0.94844295954366 0.979785584630762 0.908793383668236 0.968889671055132 0.985140284706881 0.0334479462537878 0.42935740931938 0.522057521365454 0.92165176011728 0.968744600110146 0.864345504581514 0.952187822287088 0.976955213456376 0.0191985615557449 0.298539300478891 0.381897390262679 0.869348890018021 0.946038832114349 0.78280218412988 0.918466543242905 0.959967635831211 0.0327642520441495 0.424132222215311 0.516725742544564 0.920095441477152 0.968091352550146 0.861821512914311 0.951205962474772 0.976469402030871 0.0137450467400725 0.232550550913755 0.305508098063886 0.825708460102683 0.925829063885251 0.719578096464315 0.889140371899076 0.944669437533681 0.0501437678464333 0.534409269940922 0.624950810526363 0.947216663587373 0.9792885005817 0.906716768705924 0.968133364651376 0.984772829392132 0.0140377165122706 0.236385528846776 0.310060130159122 0.828761962897133 0.927282976322042 0.723869152711106 0.891228970183623 0.945775667518492 0.0377879583298497 0.460588683897298 0.55349146131335 0.930312809349868 0.972355891829311 0.878506422098205 0.957628435106295 0.979637779836195 0.0497438264944544 0.532311444382759 0.622973127035244 0.94679365282197 0.979116849988158 0.906001397109256 0.967872296728412 0.984645918603547 0.0137271638650486 0.232315048995841 0.305228097425361 0.825518408999229 0.925738367631231 0.719311658345699 0.889010190935188 0.944600400752131 0.0184430890168649 0.290042243590295 0.372286970867954 0.864630999787641 0.943911591647647 0.775765150191882 0.915349615139864 0.958365326884798 0.0236605112748277 0.345081199042039 0.433405343353609 0.891750324675145 0.95595717759628 0.816917804094188 0.93309440658527 0.967413979055426 0.0232344424803533 0.340887997043061 0.428841654221411 0.889940925458524 0.955167042981959 0.814118305528835 0.93192331941622 0.966822247698025 0.0620169230785851 0.589753578188942 0.676056503342453 0.95740232819512 0.983393726180394 0.924091439422333 0.974391830677335 0.987804543797433 0.0290688139552687 0.39428912736271 0.485864386286225 0.910532896812081 0.964048262159123 0.846448908143547 0.945144585626354 0.973458776031831 0.042649581784541 0.492030516131315 0.584404302830682 0.938057034223888 0.975550725065507 0.891335345276067 0.962459610128987 0.982006617487817 0.0415813222228202 0.485413577526213 0.577958525786673 0.936500325031583 0.97491108073757 0.888743718782033 0.961490994300451 0.981532675553417 0.0449205365351618 0.505592745063991 0.5975176758223 0.941135517320474 0.976811883164394 0.896479586482248 0.964371380412396 0.982940586990429 0.0288746073608584 0.392641643524722 0.484140104731694 0.909968935416168 0.963808229711871 0.845549511243732 0.9447855709634 0.973279831634546 0.0262996694760902 0.369986243027248 0.460205580303778 0.901783611310976 0.96030426405811 0.832584915431676 0.939555397009287 0.970664964052234 0.0120702144201292 0.209888200367542 0.278314300590864 0.8059456271034 0.916267625020861 0.692266178596204 0.875485441325981 0.937372436387241 0.045306723112435 0.507833535424365 0.599671723934382 0.941630202304111 0.977014073929483 0.897308602353997 0.964678124670868 0.983090263102728 0.013334665507459 0.227111720785859 0.299027800906798 0.821241998280578 0.923691216287352 0.713336117299896 0.886075162500916 0.94304122186392 0.023825105420485 0.346687787711335 0.435149920105041 0.892433892095699 0.956255185404522 0.81797746313788 0.933536355794222 0.967637090854135 0.00544075103418225 0.10629939989249 0.147248014919046 0.650301819518638 0.830499444034502 0.501805893139928 0.758934014359321 0.870158787806573 0.0383877858222467 0.46465889396346 0.557534088675093 0.931366798707201 0.972792594005249 0.880243096753562 0.958287810877023 0.979961818475928 0.0226936796006702 0.33549345125463 0.422948395270625 0.887557869987067 0.954123492196663 0.81044319151542 0.930378173492002 0.966040342969015 0.0110626834253575 0.19563822502543 0.260953000433793 0.791781153314534 0.909249063302523 0.673168915349413 0.865550068245168 0.931991605182722 0.0299719980250414 0.401843429736356 0.493743017603216 0.91306825159637 0.96512516283587 0.850502130577562 0.946756455201648 0.974261319436523 0.0204988299532135 0.312726301261857 0.397799229374561 0.876757133580102 0.94935190819204 0.79395473042499 0.923335300647346 0.962459455000215 0.0322900742291258 0.420456155856431 0.5129620103541 0.918980588128496 0.967622588560014 0.860017301317177 0.95050182159603 0.976120682455461 0.028583288358742 0.390154715681632 0.481533115496236 0.909109941465348 0.963442283848273 0.844181132745192 0.944238409426117 0.973006973782347 0.0417801970706893 0.486657335001979 0.579172521596816 0.936795765871306 0.975032574837164 0.889235073613697 0.961674920968476 0.981622708752851 0.00233562000895033 0.0484357902488453 0.068810440093597 0.44314920139968 0.677086396186691 0.301211935856551 0.57397484118603 0.741466839150918 0.00717713025851942 0.135828138064963 0.185787098497176 0.710763708172155 0.866215214792418 0.571005199444162 0.806210765128252 0.89853879398984 0.0339454130781953 0.433104678012786 0.525868270647979 0.922747910379805 0.969203901744765 0.866126954107515 0.952878592931079 0.977296686868098 0.0310466024514987 0.410607214987794 0.502826224769204 0.915909316559452 0.966327667795173 0.855063377491197 0.948558565569194 0.975156913192819 0.0358397982833184 0.446968430387053 0.539873562059143 0.926664733326529 0.970839754908348 0.87251795068469 0.95534167022801 0.978512191308545 0.0082911082434209 0.153816672590778 0.208793411282869 0.739717880306214 0.882187231051285 0.606198425837758 0.82792337570401 0.911048110537163 0.0336362481352478 0.430781188955524 0.523506692695668 0.922070182671707 0.968920002232933 0.865025153750866 0.952451578862254 0.977085628346252 0.00864745673323993 0.159422187951081 0.21589126904552 0.747805774610495 0.886527201242386 0.616283056406597 0.833885909184938 0.91442803525955 0.074063633691542 0.634921856711218 0.716293811994933 0.96452706360395 0.986233740372789 0.936417627670558 0.978738068359278 0.989897966561447 0.0200987051147971 0.308418138425542 0.392989236456456 0.874566462956703 0.948375647157916 0.790643679000568 0.921898815406671 0.961725660839167 0.00484129547750495 0.0956562508290959 0.133115598421864 0.623170854219708 0.813335944867944 0.4724993533456 0.736820272170742 0.856316382719009 0.0341598293329714 0.434705852668796 0.527493281625302 0.923211305756651 0.969397873325917 0.866880991653781 0.953170422406425 0.977440871867856 0.0551765211669426 0.559420566519494 0.648299213394665 0.952042209971713 0.981240053179207 0.914912288330719 0.971105002316856 0.986214892353593 0.0678790038900162 0.612903982643768 0.696840249569442 0.96117204157011 0.984899589271098 0.930595326027444 0.976694643697982 0.988914940918098 0.050615995587931 0.536864401500337 0.62726150594908 0.947707998042709 0.97948775886767 0.907548301087143 0.968436483672171 0.98492013730188 0.0227227220753237 0.33578526345994 0.423267822888272 0.887688406548023 0.954180740622936 0.810644152707102 0.930462893702483 0.966083249203561 0.0226242439212402 0.334794807330783 0.422183338521865 0.887244577251277 0.953986053102429 0.809961042342445 0.93017480302251 0.965937330415306 0.0371565875775326 0.456242643308864 0.549161265698867 0.929169336976455 0.971881438256361 0.876625610361067 0.956912416111257 0.979285642263597 0.00863038707128027 0.159155277556196 0.215554060153175 0.747429701734356 0.886326545291338 0.615811617549011 0.833609637916264 0.914271945856866 0.0316053401120171 0.415070672975004 0.507429088943403 0.917316697833231 0.966921698769396 0.857330479111123 0.949449672057863 0.975599116047588 0.0350955087723642 0.441596667113387 0.534464312055554 0.925172362737715 0.970217452606181 0.870078183024086 0.954404160127968 0.978049922801763 0.0638804531700213 0.597375520233753 0.682937056631982 0.958672403605278 0.983901882586472 0.926278222116024 0.975168491881814 0.988179350409572 0.0125513194860292 0.216525983098369 0.286331861015804 0.812059774412028 0.919254062544114 0.700631631071908 0.879735517616407 0.939655714123492 0.0299124745045091 0.401350946824118 0.493230777953094 0.912905450917468 0.96505612029673 0.850241377623809 0.946653057758181 0.974209880639078 0.0191871292328382 0.29841213676179 0.381754043591897 0.86927989525506 0.946007820851275 0.782698909518299 0.918421052704854 0.959944290466855
140201 0.0169229091862761 0.726520590734043 0.436979837333305 0.990613479636213 0.994566120838498 0.769727887830816 0.904624524969621 0.993054702849849 0.0216706268023813 0.773673464499208 0.499675555807162 0.992690037903494 0.99577197755941 0.811365287524394 0.924269947674832 0.994594142116639 0.0125428511754573 0.662191926675093 0.364151266125336 0.987321484145636 0.992650091384968 0.711527106888736 0.874980900378744 0.990610766488848 0.0115718623703085 0.643713898890265 0.345484255445832 0.986258927552836 0.992030508129226 0.69450271289938 0.865783221628334 0.98982103487479 0.00863079099042967 0.573295336431138 0.281879037698966 0.981608756603123 0.989312354932595 0.628326404858371 0.827493579405302 0.986359658751811 0.0155015613953359 0.708450047623267 0.415177879617012 0.989746984453797 0.994062317633464 0.75354383803896 0.896648322077241 0.992411837370099 0.00540810032101925 0.456268313908442 0.196890436358867 0.970875950297493 0.982997362541045 0.513586655698505 0.749750703492691 0.978338211935024 0.00523381262972691 0.448110507438828 0.191734833606556 0.969930157821384 0.982438087917529 0.505356520250781 0.743520966481547 0.977629169737956 0.0159089267951453 0.713863274610541 0.421590609449191 0.990010994137631 0.99421585916619 0.758405326723769 0.899065100836814 0.992607741012837 0.00434330972885193 0.402344434661902 0.164355026935937 0.96395592903039 0.978894841461489 0.458602180650339 0.70619018606052 0.973142212433535 0.00745185494487108 0.536745437630994 0.252896832806136 0.978736209388697 0.987627875201617 0.593145012807317 0.805323558848319 0.984217228824065 0.00739301589604273 0.53475902143983 0.251390841548655 0.978569359960799 0.98752990658619 0.59121625174905 0.804068399646855 0.984092688013965 0.0141737130797833 0.68932567367816 0.393290821055157 0.988782262678527 0.993500965918927 0.736276304699531 0.887915811510688 0.991695751867708 0.0121244671540553 0.654465987649414 0.356235638667404 0.986884235170876 0.992395196709675 0.704425862277616 0.871174838361086 0.990285840177987 0.0122227274257651 0.656311463633589 0.358111726112534 0.986989580138361 0.992456616329071 0.706124321820979 0.872089097178938 0.990364130440905 0.0208759096421469 0.766919367856002 0.490133365389997 0.992407753188344 0.995608179848089 0.805453157291879 0.921554313392695 0.994384971216395 0.0047427418966927 0.423767548439072 0.176856053095081 0.966903885538434 0.980645512691058 0.480611923768855 0.724188076279557 0.97535805161883 0.0153533866884423 0.706431041638216 0.412811250665665 0.98964751562333 0.994004460068512 0.75172767398163 0.895740805122329 0.992338021266228 0.0157586740245419 0.711889698698191 0.419241156403097 0.989915189224648 0.994160145372428 0.75663423575939 0.898186734840392 0.992536653838353 0.011320838175053 0.638609715113483 0.340484947194204 0.98595500031419 0.991853183147222 0.689775479874601 0.863184245942348 0.989595063697779 0.00969955201501107 0.601838414087803 0.306329062944638 0.983619384371518 0.990488944953253 0.655401022264183 0.843669580194654 0.987857317825651 0.00217316392527147 0.251555039305125 0.0894145164456508 0.930323768833909 0.958603331627238 0.2972137955285 0.545454691841731 0.947615825425713 0.0151716277600715 0.703916755977823 0.409882915881563 0.989522876723691 0.993931955038502 0.749463748501813 0.894605978941414 0.992245520938218 0.00589286027906927 0.477753763018213 0.210899393471698 0.973220279464413 0.984381679356276 0.53511487877072 0.765597036799264 0.980094184766547 0.00546642123585249 0.458945149770195 0.198601370743367 0.971179358642813 0.983176680661844 0.516280468992746 0.751768760615809 0.978565596279823 0.00554378835729192 0.462456242392305 0.200860144386157 0.97157228313768 0.983408834645229 0.519808785889205 0.75439652523322 0.978860012911442 0.00459974299530677 0.416274792162909 0.172422683190048 0.965905322814351 0.980053003602613 0.472938999978908 0.718002180745642 0.974607865996389 0.00592525553878944 0.47912992578916 0.211818652207678 0.973363637600877 0.984466241571464 0.53648653620682 0.766585282110826 0.980201493857771 0.00795376570891177 0.553033648956713 0.26550815362339 0.980061148724886 0.988405341387494 0.608895148186411 0.815415965532751 0.985205810048778 0.0048440957812265 0.428964048434093 0.179970416106912 0.967577102291993 0.981044687186368 0.485917676375185 0.728411671174385 0.975863592734286 0.0200271612861116 0.759259553098829 0.479550273891625 0.992081736683406 0.99541895756887 0.798727347884433 0.918435856723401 0.994143356815279 0.0224251623571085 0.77974286653542 0.508424122144142 0.992939668035532 0.995916794497233 0.816663431351661 0.926683511081289 0.994779090394825 0.00132430089610418 0.169878916028288 0.0564148319569826 0.890467337376886 0.933771888972376 0.204768891888953 0.422180730390874 0.916765886006795 0.0299746759378722 0.826653116811878 0.582153882305157 0.99474914540405 0.996965602208916 0.857150921447964 0.944524936406567 0.996118988745639 0.0121740052624691 0.655398812609841 0.357182793905704 0.986937554785387 0.99242628450671 0.705284548521483 0.871637368718224 0.990325466785798 0.00938226284927867 0.593765047775449 0.299240558321012 0.9830694699615 0.990167343527388 0.647778109947713 0.839189516224076 0.987447859720668 0.00839356113565007 0.566404973362847 0.276223857486143 0.981094346459138 0.989011005203197 0.621738352747415 0.823443841577335 0.985976234709448 0.00668021964446148 0.509288425574187 0.232667306958853 0.976320177206784 0.986207894213568 0.566329943041404 0.787482361530238 0.982412769810247 0.00834036072009353 0.564829567102057 0.274943771915318 0.980975046441661 0.988941098431682 0.620229192471574 0.82250969559776 0.985887297651681 0.0203869099327205 0.762565225292924 0.484086930078754 0.992223209515351 0.995501075835536 0.80163266740303 0.919786747238229 0.994248208957653 0.0168746507265339 0.725943055776521 0.436265298714584 0.990586430830796 0.994550399560009 0.769212613118095 0.904373604737388 0.993034639367334 0.004779174952215 0.425646232798598 0.177978200510196 0.96714906141554 0.980790913029736 0.482531586953963 0.72572124583903 0.975542183254028 0.00966245884480306 0.600910925067284 0.305507549329901 0.983556929108488 0.990452427402995 0.654526681635356 0.843158614086075 0.987810820526549 0.00671346494979783 0.510537385108881 0.233560773148596 0.976435447262074 0.986275708849231 0.567556996361906 0.788317561941321 0.98249891361371 0.0180561360593119 0.739430599053132 0.45327233360158 0.991207462150037 0.994911263619758 0.781212464167203 0.910166467470979 0.993495218237234 0.01009997513635 0.611587178975388 0.315078997828513 0.984264851400046 0.99086623521119 0.664569265008453 0.848983002763387 0.98833777190783 0.00353963674416569 0.354086239415838 0.138048447048963 0.956097296438539 0.974206161931795 0.408205037250453 0.66184622798549 0.967218338395977 0.0204411667561916 0.763056127419196 0.484764573939017 0.992244117541502 0.995513211115592 0.80206376256778 0.919986697408657 0.994263704214834 0.0184300716753455 0.743433257634585 0.458451352031254 0.991387573410174 0.995015885643073 0.784760129584136 0.911859047985619 0.993628767050825 0.0216671782640729 0.773644978937211 0.499634887875685 0.992688857376621 0.995771292632088 0.811340389074167 0.924258560674217 0.994593267419422 0.0145453255696132 0.694920764170863 0.399573482911652 0.9890698029445 0.993668327867243 0.741343117671547 0.890502510904768 0.991909222780465 0.0149729232646498 0.701119408850609 0.406649223695364 0.98938319257536 0.993850688740773 0.746942021841108 0.893337240919462 0.992141847634638 0.0120345216243179 0.652759541628156 0.354508995029436 0.986786316555712 0.992338101959779 0.702854124282262 0.870326573527042 0.990213065143527 0.018064425138394 0.739520646041945 0.453388167776651 0.991211534790489 0.994913629489392 0.781292342983724 0.910204677117269 0.993498238156331 0.0163507015776198 0.719515808570999 0.428393722225636 0.990282582180647 0.994373772119814 0.763469496793179 0.901563529339403 0.992809239700297 0.00432232245236215 0.401175165989971 0.163687962399746 0.963786517101433 0.978794099763525 0.457394542607692 0.705179781134717 0.973014768557524 0.02188101025512 0.775398187570116 0.502144661536735 0.992761359179706 0.995813356021595 0.812872252050078 0.924958361455297 0.994646985754878 0.00586522108793156 0.476573949501144 0.210113445187846 0.973096750212417 0.984308805214413 0.533938236575457 0.764747291454677 0.980001711850724 0.0149436197631492 0.700702494429613 0.406169452342416 0.989362282055507 0.993838522459764 0.746565921492353 0.893147591470389 0.992126327232846 0.0112958541678547 0.63809383514942 0.339983332814339 0.985924022353736 0.991835106617142 0.689297102960035 0.862920130163646 0.989572029426574 0.00329418985676906 0.337772708567891 0.12968977170291 0.95296892092643 0.972330826759093 0.390907123624882 0.645524144231205 0.964853284089498 0.00819131403741502 0.560355227863196 0.271333981597938 0.98063272343556 0.988740466339473 0.615937149343454 0.819839705305248 0.985632068011952 0.0114377058438939 0.641003786775078 0.342821593392129 0.986098134030771 0.991936699590185 0.691994077666816 0.864406479488486 0.98970148871443 0.00853047997105751 0.570408295293026 0.279498272952529 0.981394667513161 0.989186954177136 0.625568518645637 0.825803831535393 0.986200096547875 0.0130177920701255 0.670561291158717 0.372912075587762 0.987784200096216 0.992919728738932 0.719192494739785 0.879041307942304 0.990954536388673 0.00657799521280335 0.505408344700981 0.229907310336167 0.975958615924266 0.985995140366537 0.562513450514705 0.784872807268232 0.982142533293161 0.0282275339492429 0.817609664679218 0.56703572081187 0.994415972040123 0.99677260954565 0.84940868676012 0.94119336706407 0.995872373013869 0.00637755508472663 0.49762183391197 0.224439186220418 0.975216866277912 0.985558465867412 0.554834099359402 0.779567073244931 0.981587976848299 0.0036987031552808 0.364240101776344 0.143382380838963 0.957912335633105 0.975291886228655 0.418904330494459 0.671648465914697 0.968588713131748 0.00103561901068712 0.137921691380386 0.0446540328856461 0.864050677957512 0.916823702357735 0.167573177655488 0.363546988707329 0.895950689948051 0.00153897834369485 0.192159857904978 0.064978963231253 0.904302582188148 0.942490529976024 0.230356074060786 0.459245969558336 0.927549589316938 0.00400147459087537 0.382719054594449 0.153359418139915 0.960984009675612 0.977125441705336 0.438244871693752 0.688825671554623 0.970904862406949 0.00860754272233967 0.572629638504525 0.281328626170461 0.981559574879149 0.989283549208143 0.62769080547416 0.827104854983597 0.986323004834965 0.00739243022982623 0.5347391648088 0.251375821745143 0.978567686129732 0.987528923695677 0.591196962672896 0.804055825564495 0.984091438566891 0.0251118889914117 0.799003599125479 0.537332783737191 0.993707520497688 0.996362053285638 0.833385465422432 0.934179450216425 0.995347832173793 0.00929093791670987 0.591381254755039 0.297174208840246 0.982904347743714 0.990070747159338 0.64552204745455 0.837852595424269 0.987324889041521 0.00930146004927273 0.5916573093805 0.297412887715305 0.982923534957629 0.990081972363045 0.645783433643501 0.838007749984573 0.987339178792114 0.00866771558103819 0.574348457883389 0.282751563403049 0.981686338331381 0.989357792075177 0.629331522289565 0.828107436895721 0.986417476557383 0.0194083238729642 0.753358557635434 0.471564909166535 0.991826207791253 0.995270610152651 0.793530703516565 0.91600493159394 0.993953952651095 0.0088293612555485 0.578899099524624 0.286547170819314 0.982018470081725 0.989552277040451 0.633669265604969 0.830744619339438 0.986664971155699 0.0102838242117319 0.615907585170807 0.319025214834379 0.984544634661849 0.991029710445544 0.668619660838592 0.85130481122209 0.988545978212068 0.00127474336256978 0.16456112657595 0.0544160271780113 0.886686602414917 0.931370694257598 0.198620248252613 0.412893368457566 0.913805029592439 0.0268120061025708 0.809587526320758 0.554004360050206 0.994114387925825 0.996597868076796 0.842515778762725 0.938195969191539 0.9956491025535 0.0230058370296016 0.78420253996493 0.514960075641222 0.993120706971603 0.996021800689997 0.820547596675749 0.928441033263628 0.994913205038228 0.00582897289103869 0.475018646191784 0.209080381466549 0.972933016996959 0.984212201491499 0.532386137936075 0.763623558658644 0.979879133312985 0.0111701562430166 0.635476268055908 0.337448409689025 0.98576609587562 0.99174294456374 0.686868138396733 0.861575912070653 0.989454594259185 0.0156778356101432 0.710816830004587 0.417969497883141 0.989862892693619 0.994129731257501 0.755670801226355 0.897707917902087 0.992497848341952 0.0209771028734289 0.767801072486348 0.491367695757388 0.992444876347873 0.995629723068279 0.806225925356765 0.921910621830569 0.994412480974603 0.0117216929196459 0.646693528819405 0.348433459917001 0.98643421615976 0.992132758608809 0.697257356358992 0.867288564263911 0.989951346274328 0.0073313366729868 0.532658605466897 0.249805816658214 0.978391644062679 0.987425542165216 0.589174907414724 0.802735322561283 0.983960024145428 0.0238748747069449 0.790558569623822 0.524437198525683 0.993375309496294 0.996169447915826 0.826070557441731 0.930922927802155 0.995101794437659 0.0168688071316899 0.725872960579628 0.436178657205022 0.990583145099213 0.994548489805897 0.769150065614402 0.904343132954856 0.993032202152744 0.00598519649763082 0.481657441789735 0.213514078453614 0.973624909573365 0.984620330550762 0.539003518651742 0.76839219582719 0.980397045131358 0.00759446087001759 0.541491135614601 0.256522560496053 0.979130095008916 0.987859096765979 0.597745939548027 0.808300534646808 0.984511192017888 0.0194195297280072 0.753467915218761 0.471711594363917 0.991830978460976 0.995273380062231 0.793627128610833 0.916050210002712 0.993957489019025 0.00315255573088647 0.327982413612337 0.124794165105704 0.950952959947183 0.97111965128228 0.380461546663706 0.635372112821051 0.963327135959043 0.00797140623818362 0.553585604849009 0.265943887924166 0.980104741787412 0.988430906578317 0.609426839464978 0.815751855444723 0.985238324561039 0.00646904690870042 0.501205829463943 0.226944464913342 0.975561003179319 0.98576109673218 0.558372167926945 0.78202073859241 0.981845291885398 0.00306487604725346 0.321776687918554 0.121736510590544 0.949616308026449 0.970315435239856 0.37381520611329 0.628792286267552 0.962314346557017
140221 0.00386071439099466 0.612301011330743 0.686830563219556 0.901592959403909 0.955228429265259 0.958567742482642 0.981015963125714 0.996537804058629 0.00270966889913668 0.525431570602226 0.605912500407948 0.865281814607953 0.937332583066988 0.941925518839432 0.973137905526637 0.99506867181723 0.0032384855151185 0.569699168269778 0.647706346293662 0.884798778749413 0.947050121872766 0.950968108350274 0.977436932224295 0.995872770386118 0.00305284417826913 0.555126373969819 0.634078518157734 0.87862375246038 0.944000710090859 0.948131977714953 0.9760933375167 0.995622083312861 0.00118761701350722 0.326383356257804 0.402216039638235 0.737587587859893 0.867472522223541 0.876511000507137 0.940666073524625 0.988802462704489 0.0026188240651647 0.516899058972535 0.597719138749441 0.861246050518346 0.935293841523384 0.940026637604247 0.972229497486265 0.994898018483831 0.000969659804842609 0.283418880795432 0.354522845379662 0.696458637299102 0.842349820254137 0.85281096621554 0.928271093198515 0.986317001646175 0.00106635346608827 0.303134910210725 0.376585761483059 0.716190336134148 0.854578071604846 0.86435845316625 0.934354178213555 0.987543467997344 0.00335388218011474 0.578288732076262 0.655679880687397 0.888331311914438 0.948784271775733 0.952580366084407 0.97819879975989 0.996014669132988 0.00162340373206565 0.398534306145825 0.479205142738014 0.79355357356852 0.899511311333881 0.906599983651063 0.955909528485825 0.991787189221866 0.00165648444955351 0.403387486698363 0.484249772264388 0.796844164766629 0.901323030223077 0.908296929421035 0.956753325314853 0.99195014690007 0.00252463795349974 0.50772434641769 0.588858462152831 0.856799215593548 0.933035599808614 0.937922607273301 0.97122064367881 0.994708190091956 0.00283905833076704 0.537079268919797 0.617024649361654 0.870641862258731 0.940024637962841 0.94443196799179 0.974333958989475 0.9952929658512 0.0011967121121399 0.328064893056473 0.404053920653803 0.739063293765044 0.868348178447447 0.877335381033832 0.941090955685695 0.988886719098917 0.00175199411988537 0.41697167239716 0.498282754828337 0.805783024349118 0.906205925413403 0.912868091339517 0.959018043660257 0.99238636476115 0.00669959704051106 0.733224386107138 0.792389995338934 0.940983019960085 0.973773956161993 0.975765134202124 0.989002613970129 0.998007624193329 0.0018794027242396 0.43416190798264 0.515859184103917 0.816552932133147 0.9120151465514 0.918301885196977 0.961694562482824 0.992899743548739 0.00327859466983299 0.572723866040654 0.650519084950278 0.886051575461423 0.947665985814795 0.95154073367716 0.977707684238504 0.995923218973312 0.00407721275123045 0.625222131949062 0.698490905435153 0.906347318657074 0.957513598935637 0.960689485611188 0.982009709415196 0.996721752769651 0.00145130016133127 0.37196094731546 0.451288741498966 0.774560256237776 0.888901466144615 0.896652587725027 0.950929505904323 0.990820637483441 0.00331095521875646 0.575133583649371 0.652756070461858 0.887042730638897 0.9481525622346 0.951993109543039 0.977921454824688 0.995963034218317 0.00182184940594572 0.426523376128446 0.508073917781502 0.811839299621329 0.909482485159276 0.91593350807203 0.960530044348234 0.992676665558312 0.00207883092653302 0.459131634461565 0.541034871839366 0.831208585425355 0.919793409053078 0.925569728663626 0.965248287785575 0.99357779132823 0.0027659118187682 0.530565450783003 0.610820610102537 0.867665156246715 0.938531802634609 0.9430421876313 0.973671191439203 0.995168733671727 0.00107053591811258 0.303963353949378 0.377506198099059 0.716986185823186 0.855064391238936 0.864817239164736 0.934594129576769 0.987591581570477 0.000294020098813233 0.10702092796612 0.142682033256442 0.410116761336244 0.618183127337081 0.637111019279097 0.796807085788699 0.956221657238546 0.00130596909327648 0.347629937405214 0.425282493916831 0.755577220991508 0.878030349121056 0.886443034116401 0.945757529272773 0.989808079664262 0.00265972305598252 0.520777931093634 0.601449436515687 0.863092415950966 0.936227831404315 0.940896629721596 0.972645938526596 0.994976283308439 0.000984553040817276 0.286527756329315 0.358021989681029 0.699674408517422 0.844365382268076 0.854715850010079 0.929280374558215 0.986521391369865 0.000359708728583129 0.127880910305276 0.169176045369085 0.459645338581397 0.664531859600739 0.68234276039074 0.827522421414195 0.963930192033796 0.00166599657705109 0.404768579007084 0.485682340435227 0.79777106103979 0.901831968350195 0.908773539374258 0.95699001737162 0.991995815884289 0.00109612561766329 0.308989626574884 0.383079257922311 0.721760054996984 0.857970537779907 0.867558118559461 0.936024913902991 0.987878058600499 0.00131312252787241 0.348871407621341 0.426619928253485 0.756585955451394 0.878614906641857 0.8869924618955 0.946037443319867 0.989863110747872 0.00089671177508694 0.267792928922773 0.336819315012023 0.679659337391851 0.831673311718663 0.842710627425173 0.922880683388772 0.985219269990073 0.00325290669979103 0.570791583676157 0.648722833868586 0.885252367473761 0.94727321094143 0.95117554113269 0.97753503212058 0.995891051747394 0.0017135964739558 0.411585168709032 0.492733575319261 0.802285395984709 0.904302015084985 0.911086146488613 0.958136634173876 0.992216791947049 0.0025814850829167 0.513302863750324 0.594252313575285 0.859516507912695 0.934417006194072 0.939209768090866 0.97183810782248 0.994824411842094 0.000171337493854478 0.0652731044854967 0.0884002809195423 0.288307504843306 0.485431138524694 0.505677604940262 0.695576500233373 0.927150141549692 0.000680220479875477 0.217144772259512 0.2780740711246 0.616725485715179 0.789347845189536 0.802501417892842 0.900752339192898 0.980602172104399 0.000955890753791623 0.280520555528753 0.351253814695943 0.693423811955199 0.840439448136891 0.851004937688305 0.927312052168198 0.986122452560771 0.00681567658141428 0.736593690268745 0.795220748998891 0.941936177210584 0.974212035095642 0.976170766486093 0.989189138049402 0.998041718828767 0.00281710811917149 0.535143529715231 0.615183684209034 0.869762709233188 0.939584307664165 0.944022068764175 0.974138592726226 0.995256359853567 0.000563196688216022 0.186746824074842 0.24178095061675 0.571204549117725 0.756225081000822 0.770846480033654 0.882540060094745 0.976662977678639 0.00075552129506345 0.235534921206825 0.299649245437693 0.641237402445175 0.806287490484591 0.818626361037718 0.909757561489253 0.982502967876049 0.000912763670077087 0.271289354157722 0.340797508070288 0.683513381375018 0.834144762591745 0.845050215897425 0.924135141700736 0.985475658974208 0.00297747987004016 0.548926320154443 0.628241923084391 0.875924489967545 0.942660470138606 0.946885048810285 0.975501242342576 0.995511431511516 0.000693951693000595 0.220563706056677 0.282106633780604 0.621441612344333 0.792654011932443 0.805651969806862 0.902525937052799 0.980978952220815 0.00076468399307247 0.237714046049907 0.302187067045984 0.644007965349998 0.808164762448557 0.820410690694863 0.910743106199334 0.982709153797073 0.00179226122674345 0.422515930125797 0.503973609441206 0.809320704004478 0.908122963436601 0.91466178564216 0.959903426080288 0.992556446601808 0.00283069867647398 0.536343943755951 0.61632559581461 0.870308438635698 0.939857696429773 0.944276567050309 0.974259902498569 0.995279091213656 0.00178487307685216 0.421506556924464 0.502939116279174 0.808681280852769 0.90777710877588 0.914338223387074 0.959743849178179 0.992525810779322 0.00169293917584703 0.408646111852268 0.489697302197161 0.800351218313064 0.903245475936417 0.910097060271014 0.957646611219034 0.99212240739827 0.0027079272323999 0.525270806689691 0.605758543682009 0.865206643226928 0.937294701807039 0.941890241802864 0.973121047249179 0.995065507193812 0.00303477988659779 0.553655762039279 0.632696210415989 0.877987479261211 0.943685186919007 0.947838445609179 0.975954031487345 0.995596059419977 0.00145667448573902 0.37282608464942 0.452205535704384 0.775205969497168 0.889266499351235 0.896995104458502 0.951101946540134 0.990854243296655 0.0025525475176627 0.510478976334851 0.591524344757816 0.858146265715649 0.933720990413424 0.93856127230739 0.971527131379805 0.99476589359295 0.00126289807008991 0.340054171182505 0.417096426254288 0.749322686465588 0.874388343804658 0.883018762964024 0.944008890986075 0.989463697761981 0.00136967456571248 0.358522688059695 0.436978605307641 0.764277225777475 0.883046403107284 0.891156001255411 0.948152745170356 0.990278125383308 0.00111762489421813 0.313156886751179 0.387685137791761 0.725648265078212 0.860323659491555 0.869776504454534 0.937179530391626 0.988108723225345 0.0052588944538886 0.682972904396622 0.749475408532649 0.925911886642303 0.966781010335943 0.969286372657228 0.98601192734835 0.997459516614343 0.00185553551522907 0.431018954903706 0.512660649683827 0.814627097581545 0.910982225411983 0.917336079289687 0.961220066431123 0.992808901055633 0.00367060678223886 0.600202442627784 0.675826423214452 0.897003496375518 0.953010021549609 0.956507262321143 0.980048626210809 0.996358450986506 0.00124957066626917 0.337674374014023 0.414516117407589 0.747322104214282 0.87321699652318 0.881917027095016 0.943444774093949 0.989352377870644 0.00125220486276184 0.338146102113181 0.415027926582581 0.747720048322519 0.873450242954691 0.882136428213689 0.943557171622937 0.98937456643351 0.00167424679333637 0.405961304447399 0.486918451983558 0.798568183968105 0.902269164363604 0.909182933960557 0.957193224471451 0.992035009385695 0.0013249254536976 0.350909532656386 0.428813134960173 0.758232285086919 0.879567271383178 0.887887484984958 0.946493038197565 0.98995262413767 0.00060606846603911 0.198152465549993 0.255491858873481 0.58908262813166 0.769501873560488 0.783554866469541 0.889938570200145 0.978278833346554 0.00132281380151907 0.35054582747356 0.428421979486415 0.7579393764131 0.879397982107199 0.887728398361214 0.946412093197161 0.989936725513536 0.000874286257511498 0.262851832123668 0.331180663228126 0.674115318511437 0.828094725932136 0.83932135803266 0.921057089378514 0.984845553339862 0.00153853495031185 0.385716168945893 0.465801771912111 0.784603964241016 0.894544640172171 0.901945479217707 0.953586518611647 0.99133734774643 0.00680429363318277 0.736267024684498 0.794946550080741 0.941844063031139 0.974169720172662 0.976131586859064 0.989171125565318 0.998038426795851 0.00277484053228556 0.531370321425911 0.611588613192498 0.868035807602648 0.938717985349731 0.943215535293614 0.973753915942353 0.995184247472702 0.00231788535465131 0.486315969752065 0.567976162953186 0.845966054971116 0.927481596519219 0.932744713778867 0.96872754439876 0.994237699102864 0.000762120743876436 0.2371056881354 0.301478965890049 0.643237220343931 0.807643270946921 0.819915070925019 0.910469575246075 0.982651964435707 0.0022802433001672 0.482217338662092 0.563944870509648 0.843815434144944 0.926370037113573 0.931707887153791 0.968226543029584 0.994142912993496 0.0024862075149219 0.503880450188691 0.585130428466956 0.854902083543345 0.932068374739419 0.937021204944167 0.970787690307518 0.994626625793576 0.00382982061692318 0.61038467930423 0.685093156623393 0.900875060647369 0.954882231222363 0.958246237146674 0.980865173886825 0.996509865389732 0.00162590879005511 0.398904566389079 0.479590589634272 0.793806473795484 0.899650825521544 0.906730676695375 0.955974574141808 0.991799759446203 0.000370624248507104 0.131253420467232 0.173421044960186 0.467081319121535 0.671165435584351 0.688789080314331 0.831749027679987 0.964955650388774 0.00123306985664751 0.33470412258377 0.411289679220751 0.744800552756684 0.871736161452861 0.880523905503657 0.942730407971912 0.989211253417545 0.00184616224875328 0.429775108506564 0.511392957192508 0.813859694592963 0.910569921240929 0.916950521397932 0.961030495420673 0.992772587168754 0.00187481532284958 0.433560502861852 0.515247660878143 0.816185882256303 0.911818475005184 0.918118004657563 0.961604263670726 0.99288246142525 0.00746217001559043 0.753916508570596 0.809684159617977 0.946731319434207 0.976408466932826 0.978204100262627 0.990122862073636 0.998212235584081 0.00141214195179233 0.365584920369377 0.444515354981884 0.769741327467979 0.886167460876243 0.894086600951302 0.949635451395251 0.990568131255913 0.00208470092107024 0.459833396374746 0.541736432836115 0.83160464905644 0.920001616544447 0.925764151674823 0.965342945396179 0.993595796275814 0.00168140060367161 0.406991676835187 0.487985508124318 0.799254314911937 0.902645125195153 0.90953496488391 0.957367881198218 0.992068685421145 0.00186147637915995 0.431804522676444 0.513460737013676 0.815110224531152 0.91124158896008 0.917578605092941 0.961339268122124 0.992831729146129 0.000413635942186274 0.144293133618838 0.189735073953587 0.494493981649175 0.694936682465529 0.711833321165994 0.846565590264909 0.968486186844598 0.00131443534291621 0.34909873409433 0.426864703678655 0.756770178776144 0.878721578932628 0.887092718132866 0.946088500785661 0.989873145790405 0.00596189072777524 0.709641129171648 0.772413602592986 0.934115554832649 0.970602977799599 0.972828190359312 0.987649572130936 0.99775998680265 0.00118023281274459 0.325011956588137 0.400715552250413 0.736377166496937 0.866752985155932 0.875833512325058 0.94031658809056 0.988733111582885 0.00112339983913215 0.314267739484873 0.388910667362214 0.726674263347745 0.860942524811083 0.870359798187026 0.937482614761029 0.988169195866582 0.000899644579160335 0.268434247080611 0.33754973278565 0.680370484141469 0.832130343112038 0.843143342963486 0.92311296761514 0.985266787253631 0.00157101451173065 0.390685466369509 0.471011712868022 0.788118987052744 0.896502216374302 0.903780450262494 0.954503837794335 0.991515195714023 0.00264434448722634 0.519326715276831 0.600054903035494 0.862403933674635 0.935879810129913 0.940572470008899 0.972490820647367 0.994947137260449 0.00168792464269253 0.407928243937211 0.48895477926603 0.799875989640645 0.902985480719239 0.909853638879979 0.957525926573976 0.992099149958487 0.00103936890516009 0.297742309605597 0.370581365999767 0.710946212537571 0.851360321600054 0.861321995251903 0.932762749176902 0.987223856948313 0.00368599571224563 0.60120964498015 0.676745715855962 0.897390802845722 0.953197710580655 0.956681617491455 0.98013056836844 0.996373655028184 0.00173495182042444 0.414593112668478 0.495834828292723 0.804246008226594 0.905370314745864 0.912086075814002 0.958631457159799 0.992312021323157
140241 0.00669845217936188 0.484611055565316 0.135230214005179 0.969854802160949 0.971378350753172 0.904218513663402 0.970737355296528 0.96787518208189 0.00915511361638418 0.562997721682184 0.176452092456111 0.977817798843735 0.9789476307909 0.928236731546782 0.978472396127929 0.976348352289743 0.00946940160447837 0.571361338479505 0.181457783541538 0.978544883474515 0.979638453135836 0.930473421347298 0.979178481361143 0.977122475304352 0.0110617446644413 0.609317296780633 0.205957676114513 0.981605528672631 0.982545879477805 0.939970945406476 0.982150390378305 0.980381963854345 0.00179754750138944 0.200695956764043 0.0400843365909583 0.895738436313325 0.90062403192765 0.715983862437318 0.898563929058307 0.889446440956091 0.012123532524746 0.631154617080104 0.221536255785208 0.983207193927502 0.984066994421332 0.94499472159243 0.983705400336315 0.982088224723119 0.00886568883702426 0.555006751297473 0.17179080029201 0.977103692571353 0.97826908859068 0.926047191548384 0.977778884253615 0.97558812149209 0.00195852220797113 0.21483526251541 0.0435244854298243 0.903494840282706 0.908054286512963 0.733128715064017 0.906132161694584 0.897617427844754 0.0104391121941392 0.59529070024264 0.196545174566794 0.980517746863117 0.981512659252412 0.93658011974069 0.981094209117593 0.979223356403211 0.00557044516326655 0.43853453426706 0.114962788624428 0.963930941361101 0.965743308868487 0.886900532098065 0.964980663605962 0.961577715807107 0.00782379060666762 0.523694995806583 0.154588276166818 0.974106962222977 0.975421051528759 0.916936122780292 0.974868251852428 0.972398632480579 0.00612383319614205 0.462112318100581 0.125017377132313 0.967100792989189 0.968759046604682 0.896110422831337 0.968061319329889 0.964946855065607 0.00855516640782428 0.546107296452886 0.16673376923229 0.976285088111755 0.977491190338044 0.923546010032286 0.976983851081972 0.974716733392784 0.00427948991065386 0.374713034155084 0.0906305836342926 0.953498166652352 0.955810719808241 0.857481362499796 0.954837289526087 0.950499237499997 0.00218497016313547 0.233906428521499 0.0483241683450584 0.912640702821267 0.916807834257855 0.754024644308697 0.915051583352499 0.907263124447774 0.019955681590365 0.739524515355132 0.320731795587946 0.989810892478283 0.990335903500408 0.966107309649016 0.990115151057641 0.989127086965026 0.0102874767642684 0.591723632177432 0.19422079796265 0.980233289010613 0.981242450089489 0.935696206612077 0.980818003455792 0.978920405627157 0.0109659378090015 0.607221481793423 0.204522955488141 0.981446037971637 0.982394395926758 0.939472718351626 0.981995537291521 0.980212078003253 0.00653529579060896 0.478413840656407 0.132353519620765 0.969120535756302 0.970680072539219 0.902046970592207 0.970023921396166 0.96709433276201 0.00726755596680524 0.505135182654572 0.145123980788812 0.972165164903185 0.973575128419169 0.911098201619986 0.972981962447902 0.970332624140425 0.00904618872421678 0.560023687740675 0.174703668632772 0.977554286268041 0.978697247601464 0.927427937014056 0.978216486577521 0.976067810725237 0.00227551959319481 0.241277904784352 0.0502305601481066 0.915831357041335 0.919859655575285 0.761494521831091 0.918162080027444 0.910630952952401 0.00165544413367823 0.187788179289091 0.037027783116045 0.887778673063028 0.892992697457712 0.698913695189552 0.890793576855812 0.881070098978783 0.00154245071745655 0.177225894544729 0.0345840646004928 0.880527972914742 0.886035633547516 0.683806439614583 0.883712156089143 0.873447740469526 0.00634097646133676 0.470838443724304 0.128903551267692 0.968198300984925 0.969802963033353 0.899329629267199 0.96912780733183 0.966113700082744 0.00427539713483641 0.374487910454121 0.0905514174634878 0.953455540653963 0.955770115284934 0.85736388873391 0.954795832842642 0.950454005370351 0.012982382777871 0.647139243335307 0.233720411214297 0.984314116858549 0.98511810015444 0.948488511937072 0.984779991608923 0.983267650950711 0.012726330329232 0.64251767607303 0.230125787929645 0.98399948356033 0.984819344739624 0.947493607834184 0.984474555607878 0.982932391213871 0.00590068590627707 0.452844080969711 0.120989251020588 0.965891669402849 0.967608826530239 0.892582029762327 0.966886288622153 0.963661543666188 0.00521290798129941 0.422185449655444 0.108348953233975 0.961538899381471 0.963466904848081 0.880035730377466 0.962655540470118 0.959036243797139 0.00346879386902643 0.326756699400203 0.0746887690822205 0.943203375786999 0.945998897730854 0.829725903292903 0.944821803894433 0.93958259821866 0.023816034730723 0.772817735295657 0.36132477118032 0.991481724244328 0.991921345500494 0.971553396755488 0.991736506381851 0.99090902074751 0.0107778480441289 0.603042050571993 0.201691966948478 0.981124832607144 0.982089308877416 0.93847042783732 0.981683667299215 0.979869948531597 0.00387193970991652 0.351480545195516 0.082682390014492 0.948833985822074 0.951366659671671 0.844754618485125 0.95030042309638 0.945551437682316 0.00442028706117449 0.382361232949816 0.0933460358315097 0.954918670448387 0.957163755056477 0.861408596707149 0.956218765064134 0.952006739337253 0.0119271737994674 0.627298690564422 0.21869902119215 0.98293211532206 0.983805768007153 0.944129263899718 0.983438345253002 0.981795155958793 0.0047908960664161 0.401636056997122 0.100420387373462 0.958275352558514 0.960360211064451 0.870785744979529 0.959482751607143 0.955570151125281 0.0147505650296705 0.676113787996144 0.257703251891661 0.986192846507666 0.986901816498678 0.954459622636784 0.986603681915697 0.98526984225826 0.000807744683736313 0.101298997108875 0.0184009005949019 0.794100539421 0.802699740075097 0.530886369376136 0.799062541739777 0.783159718533857 0.00923766502579853 0.56522544894009 0.177772506313749 0.978013460660445 0.97913353940584 0.928837903554117 0.978662409957601 0.976556664851666 0.0132166143766532 0.651265553109945 0.236981038933398 0.984591426765252 0.985381407576257 0.949366600669719 0.985049190440098 0.983563152338974 0.0033817834128213 0.32117396297803 0.0729460618365304 0.941822272264254 0.944681785085716 0.826094178759113 0.943477696750122 0.938119225904576 0.00798144730623183 0.528708523601358 0.157234695253342 0.974609369079381 0.975898591755266 0.918454962810941 0.975356260980777 0.972933265309648 0.00386579746104306 0.351117343030071 0.082561588908066 0.948756555776401 0.951292865599252 0.844545489189651 0.950225095809317 0.945469325612603 0.00154492255841627 0.177459867128938 0.0346376500759375 0.880696580359719 0.886197472773436 0.684153089066473 0.883876862418463 0.873624905953609 0.00029090407359983 0.0389913546744211 0.00670247789113413 0.581285445756217 0.594231075092713 0.289447974449151 0.588719876800178 0.565227654182451 0.00152668240887518 0.175730231032368 0.0342420996045979 0.879441097429518 0.884992318705399 0.681577107256767 0.882650387584942 0.872305794739118 0.012563806189366 0.639522176412073 0.227827601771823 0.983793232151253 0.984623496439443 0.946842206145725 0.984274330151499 0.982712626324353 0.00597031162424977 0.455769575869902 0.122249874877128 0.966278308356255 0.967976645796484 0.893708229991721 0.967262035095993 0.964072522155796 0.00486593505248888 0.405394863470737 0.101839981604066 0.958895321858935 0.960950464663162 0.872532767416719 0.960085527918139 0.956228479871997 0.00298156037123953 0.294268984903429 0.0648488261262466 0.934499667971414 0.937695286910316 0.807187374009613 0.936349372700917 0.930364994470603 0.0138841914105676 0.662523392047293 0.246131905239581 0.985331208546921 0.986083797620772 0.951714626095832 0.98576731220425 0.984351518022947 0.0140559067032047 0.665304940382161 0.248452292968293 0.985510301166852 0.986253829997732 0.952284271236949 0.985941156364345 0.984542384131248 0.00227206275585145 0.240999070550505 0.0501579151591873 0.915713824509991 0.919747255216129 0.76121766502102 0.91804751086612 0.91050686822039 0.008377583426709 0.540858605853603 0.163815318809786 0.975790330991873 0.977021003513042 0.9220388360241 0.976503321188043 0.974190121173082 0.0059171807705973 0.453539955259034 0.121288213661934 0.965984061443763 0.967696722727948 0.892850972644023 0.966976078571339 0.963759749976665 0.010948375873533 0.606834910399114 0.204259430866689 0.981416505387477 0.982366345734912 0.939380502805879 0.981966863281846 0.980180620972222 0.00375324085606497 0.344389698798966 0.0803425285615883 0.947295151665303 0.949899974531751 0.84061139008021 0.948803312790034 0.943919714851895 0.00718712873245371 0.502333017048342 0.143738843640802 0.97186022942319 0.973285214873754 0.910186072695774 0.972685723717191 0.970008232204625 0.00356497372140809 0.332822976023545 0.0766078712597325 0.944655932340274 0.947383947939076 0.833568517276473 0.946235329003897 0.941121974635878 0.00256095273579132 0.263621652390082 0.0561925178589295 0.924524179435909 0.928169071631998 0.782338729757433 0.926633471937385 0.919813840683567 0.0147664432654927 0.676352869483701 0.25791219573985 0.986207707667238 0.986915924691261 0.954507063864987 0.986618106877927 0.985285682059276 0.0142553673549745 0.668480090843534 0.251130739371104 0.985712993056218 0.986446263938587 0.952929552251704 0.986137905930993 0.984758406507214 0.000873463438345954 0.10865170489578 0.01986954848003 0.806606365618056 0.81480507804649 0.550326260292462 0.811338589570562 0.796159485608405 0.0107189914186443 0.601716232808615 0.200802178992864 0.981022050579008 0.981991682369329 0.938150019514001 0.981583871206155 0.979760474174755 0.00711926370931419 0.499944085059338 0.142566734728255 0.97159771657731 0.973035626730874 0.909401843439695 0.972430693360331 0.96972898041689 0.010409865480204 0.594607476440392 0.196097848989023 0.980463514309135 0.981461143862092 0.936411510411953 0.981041550228895 0.979165597229137 0.00225455664535189 0.23958387558569 0.0497898635463727 0.915113553020615 0.919173173630099 0.759805709134722 0.917462361435918 0.909873163498466 0.00418579303249536 0.369518749183404 0.0888149167421476 0.95250242635454 0.954862153871276 0.85474283536614 0.953868836464837 0.94944268627089 0.00078404595202277 0.0986179423066271 0.0178702610920614 0.789185029516873 0.79793728442752 0.523457984298859 0.794234796515265 0.778056015977877 0.00238232808623027 0.249794361654615 0.0524699108123875 0.919308360505687 0.92318420780181 0.769744226227166 0.921551048813795 0.914302682712616 0.0112822121236739 0.614057690543407 0.209240675674947 0.981962442395942 0.982884865411458 0.941087223598004 0.982496920490553 0.980762153502811 0.0105370144976968 0.597561393796286 0.198039156489888 0.980697140445371 0.981683062769936 0.937138155268393 0.981268396010661 0.979414418568187 0.00140949619835037 0.164443644797624 0.0316934293965162 0.870700438232327 0.876597655239072 0.663972335204047 0.874109098161077 0.863128330532208 0.00638782858791228 0.472684727822618 0.129737753388898 0.968425630209865 0.970019176790812 0.899998407427587 0.969348702482914 0.966355412915109 0.0120414389259867 0.629552094006644 0.220352438928992 0.98309326178639 0.983958800492988 0.944636132407108 0.983594791917899 0.981966840086845 0.00430589948303361 0.376161853233247 0.091141105875093 0.95377136268154 0.956070955632229 0.858234783641674 0.955102988716725 0.950789142784192 0.0090081158266786 0.558974749204196 0.174090874670178 0.977460710955642 0.978608332979751 0.927140962192846 0.978125610177664 0.975968190699851 0.00355670773824663 0.33230587374579 0.0764432361023066 0.944534009231788 0.947267699176602 0.833245068445799 0.946116686843584 0.940992752514608 0.00857231683669964 0.546607950074066 0.167014601132711 0.976331810729961 0.977535591396566 0.923688516283595 0.977029229403894 0.974766466086254 0.00398988150937344 0.358377482862401 0.0849961130670359 0.950276846214059 0.952741656926971 0.848664352625272 0.951704035442565 0.947081701959517 0.00361883028200654 0.336172823998886 0.0776791739127582 0.945437425677261 0.948129035166971 0.835645720987571 0.946995771618306 0.941950303204937 0.030054504579883 0.812045316281031 0.418105776473435 0.993280846157506 0.993628212911912 0.977465865433149 0.993482170200739 0.992828226867952 0.00326074006777298 0.313253504068565 0.0705112829035975 0.9397857857305 0.942739308963195 0.820777560116563 0.941495558045717 0.935961929410786 0.00540636026203157 0.431146355706119 0.11193912786072 0.962870973939504 0.96473465326604 0.883849627976337 0.963950390862778 0.960451431060617 0.0119657470678399 0.628062388065573 0.219257917599964 0.982986852836647 0.983857749689642 0.944301392361658 0.983491486531241 0.981853472439597 0.00802995087863907 0.530230104370238 0.158045713101952 0.974760068737187 0.976041827658909 0.918911222535872 0.975502639076574 0.973093638416609 0.0216096102855238 0.754880194101381 0.338698948625631 0.990599132025693 0.991083893528921 0.968671242120219 0.990880069729437 0.989967690219704 0.00995037795531383 0.583568061926775 0.189007603744772 0.979570494835392 0.980612824667991 0.933641143563209 0.980174418701948 0.978214567764834 0.0051260965387245 0.418072999519982 0.106728871623087 0.96090973467584 0.96286806140308 0.878242127753249 0.962043921243761 0.958367912055603 0.00299214780000987 0.295007870286373 0.0650647655616322 0.93471695204237 0.937902674585707 0.807740101904788 0.936560937298844 0.930594975803537 0.00436380348321424 0.379315330992964 0.0922585362436159 0.954359312764872 0.956630988671933 0.85985926416343 0.955674789847692 0.95141308949678 0.00134361627557285 0.157962952766663 0.0302549624378908 0.865207462211502 0.871318182128943 0.653195075960678 0.86873910036837 0.857366368372409 0.00537879663538162 0.429886386897837 0.111429271802029 0.962686810195522 0.964559393313585 0.883321006600863 0.963771379688223 0.960255761508297 0.0143092469971111 0.669327692720579 0.25185117217884 0.985766790165495 0.986497337770512 0.953100920642959 0.986190125465076 0.984815742700829 0.0179484449229334 0.718178095381153 0.297659684042583 0.988661390403785 0.989244987889897 0.962385269523417 0.988999592968516 0.987901383121887 0.00215357114913884 0.231317046070057 0.0476613987620859 0.911477215398589 0.915694719643074 0.751324258894452 0.913917176417653 0.906035390212785 0.00512510973742693 0.418025920195384 0.106710423650466 0.960902465144223 0.96286114198156 0.878221433031762 0.962036854301342 0.958360190310498 0.00567422784738699 0.443110462006458 0.116865139476626 0.964570842734509 0.966352179388324 0.888749306593222 0.965602606408103 0.962257731121791
140261 0.00911859985306448 0.717422058012363 0.250310308814427 0.910056394234403 0.978927876305967 0.947023218789342 0.883181583388002 0.999526729634497 0.0124175107094178 0.776231034456059 0.313279456731355 0.932544571341243 0.984489914141119 0.960668212787617 0.91173745850668 0.999653574588473 0.0128657770049183 0.782407779847059 0.321057852223468 0.934769151008264 0.985028915508307 0.962003106972173 0.914585375761281 0.999665792339145 0.00964727325909389 0.728811825987646 0.26113740074051 0.914605913487303 0.980070035464096 0.949806016851341 0.888924565075193 0.999552891957276 0.00438469653061059 0.548533692269925 0.137771959380315 0.828830553778762 0.956956430341154 0.895342006140542 0.783460581492368 0.99901157454052 0.00966615023610808 0.729201774679951 0.261518427066688 0.914759950094282 0.980108553994569 0.94990003648818 0.889119310413008 0.999553773224564 0.00777607640637764 0.683756973419424 0.221391396031362 0.8960145217102 0.97534685357385 0.938361670893424 0.865563846995427 0.99944431438139 0.00493995927002374 0.577993642324255 0.152629397573711 0.845162964892974 0.96162947192356 0.90604750661266 0.803093584007231 0.999123067260037 0.00757250167650599 0.677948096185219 0.216817478985077 0.893497188652685 0.974695800722789 0.936797186518713 0.862422535760045 0.999429267170242 0.00591277498105695 0.621349189092046 0.177498360635055 0.867368877143856 0.967769347588763 0.920344632191786 0.830120143157107 0.999267957183804 0.0129796072164604 0.783923212608625 0.323006186153659 0.935311188022438 0.985159948239269 0.962327963034464 0.915279929667012 0.999668760533299 0.00654418951188577 0.645055851904739 0.192897543691325 0.878680123483912 0.970806285324258 0.927515478678533 0.844036883474415 0.999338961298136 0.00976608486451511 0.731247862679028 0.263529289863416 0.915566344302207 0.98031003944478 0.95039202399756 0.890139140218612 0.999558381916468 0.00268579342199394 0.426266270139499 0.0890111434433608 0.747535772404746 0.931482987257733 0.839519704230359 0.688710783844844 0.998384605291189 0.00654645378328751 0.645135575124943 0.19295176265849 0.878717238950725 0.970816152666092 0.927538885973188 0.844082716732843 0.999339191290612 0.0219015011428457 0.860678075733764 0.44825230586287 0.960967542159884 0.991231047865631 0.97752660331425 0.948442988795096 0.999805443570603 0.00466490201372899 0.563892743575841 0.145332033123422 0.837479093009155 0.959447995566067 0.901031253295946 0.793831272868364 0.999071152123799 0.00691293188087555 0.657588017393649 0.201635458075831 0.884441326731818 0.972330392226063 0.931139344951639 0.851164554461682 0.999374431799811 0.0147926259500814 0.805536673859872 0.352651893011047 0.942885075119712 0.986978702766584 0.966850784531864 0.925011078886426 0.999709879950547 0.00467693849453297 0.564529316794827 0.14565390877161 0.837831167289064 0.959548607119689 0.901261884265824 0.794254673126703 0.999073551567723 0.00928682049192643 0.721147285351156 0.253788423496021 0.911555194685267 0.979305115562886 0.947941250199235 0.8850716638937 0.999535377283065 0.00349242569727 0.491582864670649 0.112811457609584 0.793956616950215 0.946501823765042 0.87192509849365 0.742217949092496 0.998758247085522 0.0136439096621451 0.792368927982429 0.334165758099253 0.938305342857304 0.985881655528727 0.964119603684851 0.919121067744107 0.999685095046045 0.00398238530461456 0.524506473176943 0.126688234493551 0.814681051228556 0.952795072201775 0.885933925111536 0.766616685740994 0.998911390579242 0.0132526229951445 0.787474652559529 0.327635703336176 0.936575725924701 0.985465184749557 0.963085220563528 0.91690124933202 0.999675671852925 0.0034477957728121 0.488357623715641 0.111526180513817 0.791837286709343 0.945844525106062 0.870476909305918 0.73974089029727 0.998742137195483 0.0170531287793481 0.827179337844449 0.386297902395987 0.950186909571962 0.988710898255535 0.971182374868584 0.934439119535417 0.99974890486946 0.018781873346518 0.840785726471257 0.409850853332011 0.954639829775548 0.989757183078239 0.973810187387125 0.940211195949073 0.999772412091808 0.00362781710810371 0.501124682001915 0.116688579019567 0.800130875710971 0.94840201175497 0.876127489543321 0.749453346719677 0.998804696569006 0.022970457132365 0.866421305375354 0.46033666685086 0.962755467944852 0.991644772538133 0.978572935326066 0.950775228505571 0.99981469849124 0.00244661398215351 0.403569943039186 0.0817142616481602 0.729483101231239 0.925268680785796 0.826517996006265 0.668318131968654 0.998226540859469 0.00115411033744247 0.24171824676684 0.0402350410890008 0.559548914974528 0.85364931919809 0.691785025341107 0.486982428908152 0.996243029094047 0.00527975538498613 0.59421234010993 0.161479452848869 0.853712486238598 0.964021906111949 0.911586893563542 0.813453299132383 0.999179738827449 0.0116218573289566 0.76437387444261 0.299043414299421 0.928204115046026 0.983432527638559 0.958055993902171 0.906192835221612 0.999629568365973 0.00613323432766283 0.629974531585348 0.182939098115318 0.871548639024253 0.968898524154274 0.923003107776108 0.835250803371523 0.999294408324515 0.0190767700155438 0.842899982144672 0.413697158888337 0.955322520735476 0.989916924527458 0.974212149752359 0.941097645478239 0.999775996779712 0.00894212801192503 0.713407030731404 0.24662786156843 0.908429069689679 0.978517209469477 0.946025056714732 0.881131531205936 0.999517308298597 0.0176458288016367 0.832093285430127 0.394572507310068 0.95180705964834 0.989092454981608 0.972139678474142 0.936537250876205 0.999757483062033 0.00183036883094505 0.335945058678463 0.0623808708682069 0.668453007365941 0.902505586151004 0.780801411525868 0.601035828887081 0.99762941045191 0.0237863012604521 0.870503373372491 0.46922617480607 0.964015899595326 0.991935719876386 0.97930957526655 0.952421059663256 0.999821202391595 0.0219672999972284 0.861045446502774 0.449010982217981 0.961082422468208 0.991257666962564 0.977593883355981 0.948592759404621 0.99980603926073 0.00416058040096828 0.53545465800814 0.131631381913167 0.821225256848025 0.954733029019668 0.890300772942497 0.774388158284231 0.998958152699533 0.00598214303841811 0.624105799272867 0.179217837157972 0.868712879261711 0.968133331775065 0.921200580418757 0.831768391110001 0.999276490157354 0.0190928140231619 0.843013435835454 0.413905047461741 0.9553590855351 0.989925475261852 0.974233671928088 0.941145134929861 0.999776188631101 0.00681441655336016 0.654326413570206 0.199318929892522 0.88295597468883 0.971938894029581 0.930206867170754 0.849324342942737 0.999365330849477 0.0032655984799638 0.474758274365061 0.106241509595632 0.782715374565036 0.942985444246293 0.864210112356624 0.72911703213759 0.998671808081569 0.0110662819626341 0.755333625745868 0.288762081867044 0.924831395462147 0.982605626445858 0.956019164651534 0.901895390545971 0.999610759738425 0.00843909900345698 0.701318356573474 0.235937215831692 0.903453288629733 0.977254520707801 0.942963902593603 0.874876759234681 0.999488291768508 0.0167925176152438 0.824928422865578 0.382590760205979 0.949440188758989 0.988534701273473 0.970740694005805 0.933472860357087 0.999744941407769 0.0075525993109303 0.677368853498248 0.216367528694667 0.893244584242179 0.974630315700387 0.936639998812313 0.862107602708761 0.999427752584984 0.00594914683450355 0.622799541120808 0.178400803738816 0.86807696954267 0.967961220341651 0.92079572363876 0.830988349737378 0.999272456087031 0.00925198919675386 0.720383932274228 0.253070809990497 0.911248930700922 0.979228107988713 0.947753761188732 0.884685294698038 0.999533612528112 0.00823396904071902 0.696094667520726 0.23149327865716 0.901267080667788 0.976696365293129 0.941614556228271 0.872135044914798 0.999475442008729 0.00541627179131041 0.600385571039114 0.164984882880493 0.856888739586652 0.964901545350442 0.913633678402206 0.81731662504442 0.99920050651978 0.0149408342726459 0.807116991141689 0.354965524287834 0.943427610770981 0.987108119092517 0.967173595123314 0.925710022531896 0.999712800221074 0.00188029608971286 0.34198621027218 0.0639765832994628 0.674401000041979 0.904852323932094 0.785380987448625 0.607483089343043 0.997692326309931 0.00463372706514447 0.562235381248585 0.14449727039901 0.836560099673729 0.959185077325706 0.900428896974409 0.792726552979629 0.999064879571912 0.00548439990713159 0.603397192335665 0.166723674445655 0.858423113205191 0.965324717751457 0.914620278519483 0.819185745655576 0.999210484159596 0.00893314812751762 0.713199709449741 0.246439545599299 0.908344702125737 0.978495888011724 0.945973267627849 0.88102530730473 0.999516818940099 0.00386674823706354 0.517123638321394 0.123451189437103 0.810173073232574 0.951446556861837 0.882910096755763 0.761282113709184 0.998878741644681 0.0161944392370845 0.819539123016347 0.373919187130846 0.947640505518434 0.988109164286126 0.969674988456563 0.931146035672094 0.999735363469677 0.00129162380628974 0.26297280879446 0.0448201411688871 0.587112101627643 0.867176679158771 0.715283666698701 0.515151870016333 0.99664213466072 0.00551960676880831 0.60493595897 0.167619495256241 0.859203295099837 0.965539450163904 0.915121397692758 0.820136846493413 0.999215543892652 0.00118821527742868 0.247102575260307 0.0413761811856317 0.566721756580807 0.857254509517767 0.697966785656615 0.494268933202111 0.99635059476416 0.00581730198825748 0.617489053247097 0.175120382247621 0.865473769903179 0.967254659211203 0.919135902439562 0.827798470746552 0.999255880501818 0.00608190532630288 0.62800125881738 0.181678568310061 0.87059901460792 0.968642701147292 0.922400010333809 0.834083918405539 0.99928842091043 0.00375090566351434 0.50949597835721 0.12018500277698 0.805432817676211 0.950016458923239 0.879716523999205 0.75568914023435 0.998844018585248 0.00477939508012386 0.569874232034358 0.14838429864746 0.840767777669036 0.960385330448946 0.903182600811531 0.797789933552641 0.999093487211212 0.00857821219414837 0.704761083530913 0.238922865833167 0.904882122137612 0.977618198266755 0.943844347762429 0.876670776620511 0.999496656574684 0.00922599933044566 0.719811652477242 0.252534485606518 0.9110190362631 0.979170276856413 0.947612990104889 0.884395321039899 0.999532287054394 0.00374756607981922 0.509272534756774 0.120090493360296 0.805292665957978 0.949973985836345 0.879621883485623 0.755524032982509 0.998842985768744 0.0182307672935251 0.836681730211511 0.40253226777289 0.953307620628225 0.989444952295024 0.973025094391216 0.93848253138101 0.999765402189613 0.00740231687162645 0.672927578309025 0.212953785455639 0.891298122048715 0.974124767331578 0.935427563980198 0.859682603921876 0.999416053194791 0.00471887721574273 0.56673300357856 0.146773589471094 0.839046137621011 0.959895319855231 0.902057184929864 0.795716516328135 0.999081816413337 0.0048840586130259 0.575201575429511 0.151156115601684 0.843660413702821 0.96120524261836 0.905069420797213 0.801278777756647 0.999112989415642 0.00852200123058073 0.703379477329162 0.237719177994764 0.904309852909679 0.977472645442965 0.943491853048297 0.875952044083686 0.999493309501024 0.00870353341433515 0.707796038735787 0.241593313922046 0.906133893704387 0.977936087685209 0.944614752162339 0.878243859750622 0.999503963244388 0.0114786735541483 0.762107567723868 0.29642113314654 0.92736382605404 0.983226943788065 0.957549108325043 0.90512126225915 0.999624895061243 0.00308740493447398 0.460745026537188 0.101013704290003 0.7729896580105 0.939882469641152 0.857467872276123 0.71785702716436 0.998595006679108 0.00392432423290109 0.52082779405021 0.125065822672184 0.812444562513655 0.952127442626553 0.884435359572515 0.763968196401696 0.998895237877358 0.00755363552390042 0.677399062500569 0.216390967585279 0.893257765359223 0.974633733463841 0.936648201896719 0.862124034903557 0.999427831638425 0.00452715884878454 0.55647428933446 0.141631765785349 0.833339039343677 0.958260120555594 0.8983135563277 0.788859657270483 0.999042785758841 0.029479665107795 0.893391041339618 0.524278128271462 0.97092782581484 0.993520773844035 0.983334634146998 0.961471141678159 0.999856569610132 0.0175999574793493 0.831722768376836 0.393939726260511 0.951685374278472 0.989063832131107 0.972067825584245 0.93637958693962 0.999756839785058 0.00100633346030731 0.217474234194728 0.0352598332442171 0.525519638220827 0.835669092148405 0.661797215021937 0.452829128344522 0.995693071248841 0.00183968678181911 0.337080880762915 0.0626790802139319 0.669579476775565 0.902952286931016 0.781670839961462 0.602255061385523 0.997641411053262 0.00391981625892244 0.520539809676021 0.124939611184043 0.812268667828702 0.952074818965008 0.884317366507648 0.763760058666916 0.998893963753874 0.0056327537427818 0.609802073790385 0.17048589198662 0.861653775537898 0.966211993974757 0.916693019684906 0.823127286926429 0.999231376799804 0.00495530327418954 0.578753674427914 0.153032929096253 0.845570386252227 0.961744307533846 0.906312481949909 0.803585976472584 0.999125793760889 0.00929631217691809 0.72135458967139 0.25398374613512 0.911638290579382 0.979326002510053 0.947992110993063 0.885176507433442 0.999535855894968 0.0207831866676794 0.854131511635568 0.435047075079832 0.958908466674038 0.990753097988697 0.97631954037774 0.945760498745126 0.999794742538879 0.00973765821251328 0.730668959447376 0.262958369062768 0.915338503912945 0.980253138893106 0.950253053001222 0.88985094043752 0.999557080585281 0.00519928683522116 0.590484231290026 0.159399837455348 0.851773775731299 0.963482565093126 0.910334620181223 0.811099101420259 0.99916698702221 0.0129237813983467 0.783182601005196 0.322052006664312 0.935046471080008 0.98509596984659 0.962169331333687 0.914940696255367 0.999667311371307 0.0106181645633628 0.747528547892139 0.280255706622597 0.921874177683312 0.981876771762117 0.954228184041791 0.898135230624127 0.999594155588951 0.00375985145747736 0.510093526152938 0.120438069715633 0.805807256634309 0.95012987908454 0.879969310431521 0.756130324171507 0.998846776177108 0.00125284488108445 0.257100006627904 0.0435314522765559 0.579694034517323 0.86362153210979 0.709027115552584 0.507525404969807 0.99653842550524 0.00567231129840164 0.611475422845307 0.171483520255291 0.862490619084712 0.966441007162548 0.917228917159601 0.824149613092295 0.999236763272625 0.0068830590081411 0.656605451674546 0.200934384384136 0.883994889434126 0.972212828722633 0.930859212565687 0.850611273564887 0.999371699616211
140281 0.000742522989728828 0.466357241713816 0.353244661062201 0.909886236728813 0.986529274590281 0.848020849141153 0.992755300651412 0.993302125854614 0.00151865906755737 0.641419738473632 0.527845918896804 0.953847509147376 0.993373173538367 0.919492244608145 0.99644741317715 0.996716481846736 0.00114966373096807 0.575127784248756 0.458289981943517 0.939903473229705 0.991261610853977 0.896296958462722 0.995310797846095 0.995665577936204 0.00206281539284439 0.708543496074718 0.603073551557834 0.965621547828136 0.995115391175883 0.939474574020394 0.997383530448455 0.99758187077506 0.000209128949172764 0.197433783932196 0.133259230097625 0.739738573297276 0.953736659088787 0.611001859308349 0.974730864713263 0.976606103622874 0.00204317187525387 0.706559532637593 0.600776166002234 0.96530183460118 0.995068564433172 0.938927078119861 0.997358389706913 0.997558631151478 0.000993249960489626 0.539021684541351 0.422229505962033 0.931081754677239 0.989897851409066 0.881878584055764 0.994575517886976 0.994985648218277 0.00040908851885517 0.324924745676296 0.231250600008337 0.847585866029159 0.975807395956097 0.754490302260384 0.986923273252093 0.98790493302313 0.000977445944389509 0.53502992053207 0.418317783992208 0.930044359638372 0.989736028716213 0.880195854762613 0.994488207842166 0.994904905630802 0.00076881580787787 0.475033089204646 0.361240685389671 0.912701098849735 0.986984303150056 0.852454819759663 0.993001511793983 0.993529874257349 0.000858669383373556 0.502667899558811 0.387137470984529 0.921122210742312 0.98833144536135 0.865833172869426 0.993729821276246 0.994203519773803 0.000958520620476582 0.530158036695478 0.413563397875005 0.928760277109813 0.989535298252823 0.878116681696484 0.994379887073781 0.99480473125559 0.00144523882945899 0.629927278262287 0.51546315508154 0.951612950782497 0.993038356280595 0.915741247677679 0.996267336774457 0.996549996993472 0.000759055864798456 0.471845667923787 0.358295678051364 0.911676963577701 0.986819026118321 0.85083941932522 0.992912094277936 0.993447162916676 0.00102207429407063 0.546128644016062 0.42923041171348 0.932896752799216 0.990180233006941 0.884829089519731 0.994727842801321 0.995126512693812 0.00123566687402684 0.592674134930819 0.476267524915648 0.943855934131298 0.991865554878359 0.902820832465137 0.995636118845526 0.995966385240768 0.000997012917177469 0.53996206535183 0.423153167729414 0.931324245402672 0.989935633041726 0.882272307525871 0.994595900739315 0.995004497719134 0.000596589043731581 0.412474315087051 0.304962172992521 0.890247854511653 0.983286812970659 0.817602889645625 0.990997795117172 0.991676163437375 0.00185644521499528 0.686262946579258 0.577537608339904 0.961937757638703 0.994574227564294 0.933182899867899 0.997092918870372 0.997313229536199 0.000416104591063552 0.328667385570664 0.234288723478107 0.849770588028188 0.976205772016404 0.757627875271147 0.987141017900857 0.988106528735076 0.00116173241099678 0.577680481275956 0.460886636817357 0.940491310892269 0.991351708280793 0.897264713253445 0.995359341459411 0.995710464619579 0.000299968465884175 0.260842560715575 0.180697881222133 0.803043723609905 0.967291182978327 0.692608476145442 0.98224885844621 0.983575583153992 0.00143677450717934 0.628554937362651 0.513993835023086 0.951341371140084 0.992997572106654 0.915286255788113 0.996245397774535 0.996529713562589 0.00131875802355414 0.608305258144044 0.492540930865339 0.94721081525458 0.992374804001856 0.908389766000451 0.995910288737583 0.996219884240927 0.00015343800716111 0.152888785119196 0.101364576847005 0.675879645606709 0.937983250998825 0.535394529170616 0.965870497343493 0.968381940959876 0.000600583664511435 0.414093462707069 0.306379366549979 0.890898587019728 0.983396195764306 0.818596575462742 0.991057170827075 0.991731102177007 0.000244816762259159 0.223598728736627 0.152535844238817 0.768916791651561 0.960213667997677 0.647740061711389 0.978335387388388 0.979948635000494 0.00272435577832634 0.762628399622055 0.667547052838725 0.973767293331234 0.996299547550321 0.953517442585075 0.998018925453475 0.998169188354362 0.000374595105559956 0.305901460685529 0.215957193271515 0.835850260592253 0.973637536021666 0.737803950197775 0.98573583408968 0.986805442252062 0.00121208647277625 0.588008826132534 0.471457946324519 0.942824861052111 0.991708422205958 0.901115111416071 0.995551495302362 0.995888139710276 0.0001439679368991 0.144817977914478 0.0957063746630388 0.661768366846223 0.934171804623807 0.519515040732066 0.963706638768174 0.966371767650705 0.00281101864502196 0.768266002561248 0.674478959487966 0.974557616538698 0.996413532774352 0.954889578968175 0.998080050655159 0.998225685501551 0.00104876110568758 0.552516308582538 0.435562922726753 0.934494044739108 0.990427968540866 0.887432498234665 0.994861445483533 0.995250060852555 0.00111902296251855 0.568506322645296 0.451583950277101 0.938357585406043 0.991024213496074 0.89375615674136 0.995182870885259 0.995547286494273 0.000792881844833283 0.482730898624878 0.368388502638614 0.9151278244069 0.987374675937419 0.85629257552039 0.993212654754144 0.993725177359189 0.000888594673072994 0.511237828217603 0.395303318439454 0.923577687886496 0.988720309821454 0.869766458982691 0.993939883409363 0.994397801631617 0.000244274156878942 0.22321367623763 0.152249169662408 0.768522209242967 0.96012879367827 0.64723349441693 0.978288297171107 0.979904979314656 0.000266989233229959 0.239013434253202 0.16408690717336 0.783965245518224 0.963397617364556 0.667264935748871 0.980099180476075 0.981583560250622 0.00133932306062053 0.611990872951901 0.49641406334579 0.947980231750904 0.992491161645167 0.909671050651779 0.995972915135484 0.996277787472777 0.00017706421048953 0.172375860791904 0.115177332974407 0.706436542862806 0.945811113731868 0.570785028040091 0.97028987638897 0.972485380886111 0.00353551625162614 0.806680760279881 0.722831915704565 0.979679722507877 0.99714844137064 0.963824308330673 0.998473993461501 0.998589788594548 0.000280257614268344 0.247948867199879 0.170850117460186 0.792068563517278 0.965070420535923 0.677947390082863 0.98102372313076 0.982440377816898 0.000163511682869936 0.161308625164341 0.107306331309797 0.689653098139241 0.941581346301667 0.551173492331861 0.967905987263386 0.970272257960951 0.000401587469277639 0.320877026288578 0.227975738006269 0.8451787700561 0.975366465577338 0.751044787837543 0.986682173971286 0.987681706974446 0.000395290256887312 0.317441300259072 0.225204872759784 0.843098520136728 0.974983701864651 0.748076718545667 0.98647279882617 0.987487846637307 0.00114397129557997 0.573913034040915 0.457056538174162 0.939622163218832 0.991218460603065 0.895834149596372 0.995287547464312 0.99564407895519 0.00153933038623144 0.644528050358374 0.531219210664803 0.95443994336933 0.993461716311559 0.920488917552046 0.996495025154892 0.996760499473855 0.0017775964935525 0.676826432583593 0.566894733869422 0.960313421776133 0.994334475400093 0.930420190417771 0.996964122048892 0.997194166005154 0.00150106663642333 0.638731359113669 0.524936698542295 0.953331063260177 0.993295910785252 0.918624161078728 0.996405863571215 0.996678068667059 0.000644716050317365 0.431406150973065 0.321661017204686 0.897606169732204 0.984515840248147 0.82889557731623 0.991664591507427 0.992293103620436 0.000219072303000567 0.204899260171113 0.138717522564523 0.74858333659194 0.955743970771328 0.621985956257437 0.975850327976092 0.977644396154443 0.000746576959547355 0.467713552126171 0.354490532371714 0.910332015584663 0.986601495220592 0.848721784364739 0.992794385479068 0.993338280380994 0.000861935464237779 0.503617788457244 0.388039382917294 0.921397841182676 0.988375183888588 0.866273956711601 0.993753452370321 0.994225375963979 0.000476784891889678 0.359386252762212 0.259597524999323 0.86634164257867 0.979172219685628 0.781752349362433 0.988759855962198 0.989605097031866 9.61285082379917e-05 0.10158016019682 0.0659999971120016 0.566413262291944 0.904534850742776 0.419250066219926 0.946606757217417 0.950463035087717 0.000291302301444936 0.255228470667783 0.176397085770293 0.798364387028705 0.966350565928771 0.686330230268599 0.981730259334804 0.983095077188312 0.000492504873858841 0.366891809214783 0.26588402220994 0.87005521209361 0.979823907567723 0.787238968148004 0.989114887751022 0.989933702794597 0.00276392332792569 0.765235885934611 0.670748066799445 0.974134119077018 0.996352473149378 0.954154101004882 0.998047307904486 0.998195421912018 0.000661994714723238 0.437909274977567 0.327462569013555 0.90001307135915 0.98491415074803 0.832616425443499 0.991880525982982 0.992492879317141 0.00164621003681091 0.659778487946552 0.547921141535613 0.957275904017772 0.993884266591436 0.925272753272425 0.996722188287783 0.996970509091631 0.000273673804376997 0.24354143126943 0.167507904391895 0.788125070459218 0.964259920093065 0.672733812227364 0.980575949999989 0.982025420256983 6.30715552166895e-05 0.0690587648407731 0.0443079826507677 0.46152197704996 0.861429079966277 0.321409508375697 0.920835281966732 0.926408176700077 0.000309435497700988 0.26687963307882 0.185345166581019 0.80791349625222 0.968260422278021 0.699185941553781 0.982782755854069 0.984070224080935 0.00215692458091635 0.717688920266241 0.613724227412945 0.967075132708107 0.995327955243971 0.941967259731623 0.997497639848839 0.997687350219333 0.00260147849660944 0.754149831026704 0.657198892425704 0.972558936576626 0.996124963407852 0.951422849170546 0.997925291148819 0.998082642491658 0.000795811333107788 0.483652570132842 0.369247702015483 0.915414050375771 0.987420603229985 0.856746159281097 0.993237490612246 0.993748149629247 0.00134172263030577 0.612416413977464 0.496862150176337 0.948068552110041 0.992504507853979 0.909818225726014 0.995980097941113 0.99628442852937 0.000565744528043207 0.399664604692184 0.293821565439478 0.884949411960391 0.982391117318313 0.809547674410688 0.990511359776892 0.99122605928298 0.000692213070588515 0.448932432987887 0.337374243153511 0.903961385861867 0.98556364164555 0.838749293726443 0.992232458955816 0.992818462432125 0.000991718591433414 0.538637888593335 0.421852768114509 0.930982580465712 0.98988239458221 0.881717600637748 0.9945671788597 0.994977936498524 0.000652046299725429 0.434183277415369 0.324134405559326 0.898641265541526 0.984687356946825 0.830494097739499 0.991757585056461 0.992379139093298 0.000245478107300395 0.224067527903878 0.152884990874088 0.769395906831793 0.960316628350546 0.64835551930999 0.978392507061955 0.980001588222834 0.000738452152526114 0.464988326224479 0.351988767614023 0.909434124410208 0.986455966373603 0.847310436735086 0.992715624531695 0.993265424147253 0.000439614457149961 0.340911820424633 0.244296587169286 0.856655847155062 0.977450072128247 0.767581148099444 0.987820602628396 0.988735669416374 0.000334474177887232 0.282381906630275 0.197386492557351 0.819704131955729 0.97056722263499 0.715298658754898 0.984051472677079 0.98524549331853 0.000897109202153304 0.51362257954102 0.397587188396895 0.924248669178774 0.988826264117166 0.870843828124471 0.993997105998525 0.994450724473373 0.000517763815249744 0.378590716155765 0.275765030497436 0.875608706388615 0.980789759105527 0.79549991099523 0.989640672326988 0.990420319130813 0.000798100702028214 0.484370568754199 0.369917536659746 0.915636394224931 0.987456263245541 0.857098644513542 0.993256773552711 0.993765985591597 0.000427281313179585 0.334544621179868 0.239079306077875 0.853124476933928 0.9768139977572 0.762463841126794 0.987473304830409 0.988414158879069 0.000642680672426841 0.430630195971388 0.320971027662017 0.897314998398231 0.984467532261101 0.828446360991807 0.991638397006833 0.992268868856922 0.00101004815635209 0.543190230410221 0.426330164039585 0.932151234828197 0.990064357189824 0.883616162551872 0.994665340855641 0.995068713589063 0.000312961116240121 0.269102804003397 0.187062440525878 0.809666093601661 0.968606862279661 0.701564122231713 0.982973470822738 0.984246906391923 0.0035541959712365 0.807504115003356 0.723890152962232 0.979784731734619 0.99716343876497 0.964008243488724 0.998482029903345 0.998597216078677 0.000898214693341745 0.513930502955935 0.397882454711038 0.9243349242313 0.988839875093763 0.870982404583684 0.994004456448408 0.994457522571677 0.00164658291019618 0.659829407753577 0.547977332968023 0.957285181017186 0.993885645318419 0.92528843700496 0.996722929345038 0.996971194178392 0.000934787153536323 0.523902462626662 0.407490396561987 0.927081839418847 0.989272206283969 0.875405127533752 0.994237883172095 0.994673404428362 0.0013941087777594 0.621479901860061 0.50645011781034 0.949924742519419 0.992784507858459 0.912916019459288 0.996130770693299 0.996423735413046 0.00168439881128169 0.664915785706048 0.553604699454484 0.958205593479324 0.99402232123114 0.926845622837094 0.996796387070804 0.997039103413862 0.000803314285106525 0.485998252262369 0.371437667230579 0.916138405857774 0.987536722822201 0.857894928544642 0.993300279222507 0.993806226434831 0.00104562280844802 0.551774462947476 0.434825519055711 0.93431015961698 0.990399485309331 0.887132460253134 0.99484608617724 0.995235857567683 0.000793845389954136 0.483034410171095 0.368671361663751 0.915222181050114 0.987389818932784 0.856442081242356 0.993220843669385 0.993732751819057 0.00137947146593104 0.618990315032261 0.503808009604982 0.949419574496366 0.992708397786355 0.912072059381887 0.996089818473346 0.996385872704099 0.000325526730590857 0.276918011422382 0.193124606319874 0.815660672673555 0.969782414805249 0.709742836944296 0.983620146536666 0.98484596204548 0.00109999025616542 0.564288641815087 0.447334424739464 0.93735670428236 0.990870154441626 0.892114349133283 0.995099837468555 0.995470505962328 0.00212303133026907 0.714461900912865 0.609954676551803 0.966565977594829 0.995253561689901 0.941093483118732 0.997457706210749 0.997650436922156 0.00105210604187996 0.553304306910547 0.436346769785103 0.934688908870865 0.990458141942726 0.887750542820988 0.994877715751468 0.995265106499173 0.000922603396509121 0.520626083121796 0.404323768837114 0.926189134906683 0.989131945266398 0.873965775786765 0.994162162992934 0.994603376384335 0.00211463525027231 0.713651100231631 0.609009521067334 0.966437411496625 0.99523476603422 0.940872957813681 0.99744761647169 0.997641110274995 0.00131656165723168 0.607907497397902 0.492123761859857 0.94712729535025 0.992362163687083 0.908250775073906 0.99590348501527 0.996213593609454
140301 0.000782616174334216 0.337041781218222 0.2917873234777 0.924521898467815 0.85046605734264 0.986623266506476 0.987330467003907 0.987064431163921 0.00143196844630207 0.482084657825381 0.429986498306699 0.957313457655811 0.912382143548537 0.992649318275742 0.993040181116831 0.992893175305809 0.00077237607428527 0.334102901492975 0.2890709867392 0.923596947175976 0.848782021376098 0.986448185207806 0.987164521476414 0.986895047349993 0.00120065070867871 0.438288735076451 0.387383438773277 0.94949362199881 0.897215001757071 0.991243521390265 0.991708511243267 0.991533617610629 0.000313370241379356 0.169070161409583 0.141553605410675 0.830574968927808 0.694774097081852 0.967233867253813 0.968933868607814 0.968293944562127 0.00143599113316449 0.482786113700277 0.430675185175631 0.957428110270335 0.912606460954329 0.992669788341308 0.993059570323944 0.992912971130428 0.000684582469209646 0.307797502593528 0.26490068881934 0.914628277806653 0.832622654931881 0.984735452037352 0.985540994773814 0.985237945265767 0.00063666724303667 0.29254689642622 0.251004795126478 0.908785306038954 0.822257802410832 0.983604711408589 0.984468984612204 0.984143828095822 0.00104550322915662 0.404528651316951 0.355065864856984 0.942421778618347 0.883719615382894 0.98995560904217 0.990488333844954 0.990287954877546 0.00117267857315473 0.432487043758044 0.381797575737391 0.94834973497084 0.895018002617878 0.99103627478504 0.991512175689861 0.991333176913864 0.000885795187358995 0.365271039786803 0.318044607659438 0.932728708562915 0.865554070677257 0.988164176429774 0.988790837708343 0.988555111385301 0.000894804655355002 0.367622546546248 0.320245479502435 0.933361463305981 0.866728390679958 0.988282055084488 0.988902545233492 0.988669141176141 0.000866375775824394 0.360142691049421 0.313252080715207 0.93132316341323 0.86295122429178 0.987901859140039 0.988542248069723 0.988301355810248 0.000796781381491122 0.341064750979738 0.295510905983818 0.925765111487578 0.852734759700183 0.986858137060855 0.987553077083681 0.987291655461523 0.00101107884991891 0.396481917400756 0.347428970569041 0.940575966435039 0.880231116708855 0.989616822567855 0.990167337135521 0.989960264385854 0.0011122725139408 0.419541231196493 0.369381489579008 0.945693894253495 0.889938121747543 0.990553499135733 0.99105480014869 0.990866244685339 0.00120840150810339 0.439875453447852 0.388913464386314 0.949801682592737 0.897807613162366 0.991299264509124 0.991761318872546 0.991587529670437 0.00054154056529361 0.260192032714811 0.221803901454244 0.894444741604532 0.797347104699513 0.980778284028629 0.981788792992106 0.981408583791517 0.00120946524274617 0.440092520357475 0.389122853685531 0.949843668768836 0.897888412153828 0.991306859532375 0.9917685139097 0.991594875195577 0.000598528280744128 0.279920118145867 0.239563870007171 0.903530359034281 0.813043444371778 0.98257753111248 0.983495043248165 0.983149845348405 0.000455772701955789 0.228380180980794 0.193458170631575 0.877014705702989 0.768041607530036 0.977241523942592 0.978433876267045 0.977985194510359 0.000434287824689638 0.21997904724078 0.186031953383819 0.87170857782825 0.75932413669449 0.976141988129211 0.977390614085272 0.976920739305619 0.00097350703998124 0.387448204424031 0.338885331195393 0.938421585661591 0.876176981877884 0.989220009910632 0.989791346395226 0.989576438756192 0.000963483728267716 0.384992450327648 0.336568257777825 0.937820220948572 0.875048684838113 0.98910897683966 0.989686136690586 0.989469037792518 0.000456788943085928 0.228773085907133 0.193806085890382 0.877254842176498 0.768438340492793 0.977291028622813 0.978480844431752 0.978033117906084 0.000231433788231126 0.130629412449236 0.1085518569029 0.783559980535885 0.626998352235913 0.956138731764079 0.958389616359259 0.957542011191212 0.0012771757440468 0.453572650273897 0.402163138862642 0.952379186235052 0.902781563629332 0.991764491338958 0.992202034082314 0.992037466819319 0.000895232524385946 0.367733789804106 0.320349648897213 0.933391217825829 0.866783650839873 0.988287594941819 0.988907795036023 0.988674500129111 0.00144753446442243 0.484788504433673 0.432642235017399 0.957753724304759 0.91324383211913 0.992727901312495 0.99311461458785 0.992969169834859 0.00068902649019822 0.309178778490266 0.26616348156709 0.915132515867226 0.833523088970128 0.984832477093869 0.985632974313885 0.985331823933023 0.000906123788921528 0.370552362903728 0.322990568188971 0.934139771763677 0.868175027006035 0.988426869044517 0.989039776027592 0.988809225575806 0.0009529801256155 0.382397858910826 0.334122714650693 0.937177320065155 0.873844070984274 0.98899014475294 0.989573535619477 0.989354092050905 0.000270250746534819 0.149273580749499 0.124496228211482 0.80870684279669 0.662500280113573 0.962201940703214 0.964153337352973 0.96341865802451 0.000418086658509384 0.213522237377392 0.180341185217752 0.867394550160471 0.752304817391277 0.975239971880194 0.976534670678006 0.976047443370964 0.000447943364172258 0.225339708963771 0.190767679281362 0.875132673755526 0.764938929135058 0.976852772334278 0.978065034805935 0.977608854938067 0.000406601730121151 0.20888003510909 0.176258702429793 0.864156419166746 0.747075766253096 0.974558105070626 0.975887577050163 0.975387252323192 0.000458158354299419 0.229301904278596 0.194274437342517 0.877576953709047 0.768970808112279 0.977357397972681 0.978543812764794 0.978097367029198 0.00129395108809267 0.45681290680836 0.405308547334168 0.952968279229402 0.903922308006895 0.991870527504557 0.992302480397672 0.992140016148121 0.00142089453341755 0.480143808992797 0.428082030037272 0.956994625527898 0.911758646910845 0.992592372678342 0.992986242131763 0.992838105234252 0.000491070725045401 0.24179729580105 0.205369701796892 0.884840392226537 0.781070413013988 0.978843517516246 0.979953660571529 0.979535936509837 0.0017201982420504 0.527967311396033 0.47546271472885 0.964219826221919 0.925996104478439 0.993875181964062 0.994201241897917 0.994078613864983 0.000558102315547121 0.266035715153092 0.227050021883298 0.897256799709497 0.802173789504462 0.981338349224431 0.982319945641499 0.981950621850969 0.0008569065531416 0.357611922576286 0.310890719632601 0.930616295568251 0.861645170965516 0.987769689525604 0.988416992539653 0.988173498364046 0.000738728759132405 0.324260476437541 0.279997355090455 0.920391531889335 0.842971470839715 0.985839203118796 0.986587291922095 0.986305867276463 0.00059405369114426 0.278409162461762 0.238198690882291 0.902873903539055 0.811899432683183 0.982448525968276 0.983372716883034 0.983025004709783 0.000987555033000357 0.390857282883675 0.342105755868323 0.939245123239994 0.877724499406571 0.989371873581027 0.989935243224535 0.989723333380332 0.000888577137952421 0.365998999518457 0.31872570974284 0.932925368461977 0.865918878388299 0.988200827177554 0.988825569884053 0.988590565543313 0.00112955717173077 0.423305329907935 0.372984733490839 0.946481296388605 0.891441144261076 0.990696865624372 0.99119062621559 0.991004907837722 0.000298576211890819 0.162382548899735 0.135776565186406 0.823658378060677 0.684420017873379 0.965665602648107 0.967444231416338 0.966774674875669 0.00042993867333365 0.218256149830606 0.184512040390953 0.870578282043436 0.757479164228105 0.975906358956816 0.977167028278542 0.976692617680074 0.000763496296910686 0.3315333046141 0.286698616070887 0.922776335161124 0.847290715987432 0.986292612307307 0.987017063782985 0.986744535429574 0.000882250269409148 0.364341012631814 0.317174738741628 0.932476437820026 0.865086328685675 0.988117143051815 0.988746266206501 0.988509613446529 0.000947569172903032 0.381052708859021 0.3328558585357 0.936840917579494 0.873214411937702 0.988927911410027 0.989514564938701 0.989293893654625 0.000482336353317504 0.238520822565224 0.202455036417124 0.882998115138768 0.777984593990648 0.978468470861563 0.979597883533546 0.979172903381075 0.00047585396946541 0.236070795568393 0.200278033209905 0.881592290288799 0.775637596970282 0.97818141603358 0.979325567702603 0.978895037366061 0.00054186524019497 0.260307483883851 0.221907428439233 0.894501346442074 0.797443987275391 0.98078958616851 0.981799511990834 0.981419522343694 0.000115872714344396 0.0699588130148459 0.0574574512008052 0.644423808144142 0.456967716016179 0.916058050807759 0.920194126238929 0.918634531855896 6.7573325482065e-05 0.0420212771283283 0.034327974328609 0.513818919075596 0.329182829272305 0.864200699340853 0.870530814724663 0.868139756789034 0.00113519366937654 0.424522290861121 0.374150885324343 0.9467331588135 0.891922451684845 0.990742681962398 0.991234032383808 0.991049220827121 0.00199868203283429 0.565204934246975 0.513021903313898 0.969059284184782 0.935660547468317 0.994725537195256 0.99500655518332 0.9949008700002 0.000402673074405176 0.207279494537987 0.174852876265211 0.8630121609537 0.745236043852603 0.974316159674716 0.975657958777162 0.975152990856361 0.00100773654295114 0.395689082044318 0.346677879537746 0.94039043863825 0.879881246699369 0.989582709480296 0.990135014689218 0.989927268163723 0.000880133898092483 0.363784474665489 0.316654357667844 0.932324925103598 0.864805526256061 0.988088884927771 0.98871948709423 0.988482277760918 0.000558331649129025 0.266115987091287 0.22712217062735 0.897294688089982 0.802239013209601 0.981345875671568 0.982327083329658 0.981957905901853 0.00111432694932708 0.419991192052858 0.369811927777153 0.945788693733404 0.890118942444548 0.990570770221986 0.991071162965316 0.990882949240083 0.00121029157634186 0.440261027181416 0.389285413423364 0.949876236219644 0.897951090668064 0.991312750387887 0.991774094523776 0.991600572532678 0.00129932842644993 0.457843476144954 0.406309837101096 0.953154044578459 0.904282336898839 0.991903942601594 0.992334133732947 0.992172332290288 0.000420692833712522 0.214568092899188 0.181261973795807 0.868107986504927 0.753461458722102 0.975389646919211 0.976676706401744 0.976192356382964 0.000382377443338011 0.198906990839034 0.167513382484141 0.856780030167635 0.735289288593675 0.972989213839522 0.97439851491141 0.973868120002675 0.00062466557690056 0.288621380781836 0.247441739895821 0.907194432208791 0.81945761179779 0.983294774459957 0.984175123045642 0.983843915223735 0.00125798909240695 0.44981905351291 0.398524698417835 0.951687087064161 0.901443230116825 0.991639775473047 0.992083891333736 0.991916851113331 0.00249433467884375 0.61877321420817 0.568106584501153 0.975066262668778 0.947802450997651 0.995771290930346 0.995996816454914 0.995912003829211 0.000959500801931844 0.384011154716347 0.335643028329485 0.937577988596073 0.874594614429858 0.989064219038559 0.989643725953873 0.989425743880539 0.00021299854546537 0.12148608594373 0.100774708593019 0.769148112125936 0.607385186798976 0.95252189508999 0.954949644130396 0.954035327284706 0.00128519471239791 0.455126356869696 0.403670837906446 0.952662612783788 0.903330219164426 0.991815521380628 0.992250374143776 0.992086818907004 0.00094334944970049 0.379999632348754 0.331864561886878 0.936576066376464 0.872718998933248 0.988878888877876 0.989468112198236 0.98924647391702 0.000761859072508095 0.331057368886158 0.286259480901341 0.922623106499005 0.847012539412803 0.98626353776089 0.986989505590274 0.986716406540718 0.00133875067583008 0.465281313109172 0.413549082020757 0.954472428337048 0.906841688304224 0.992140781610999 0.99255848250652 0.992401380075505 0.000670058432370266 0.303244497170494 0.260743200056081 0.912937730703432 0.829610737125091 0.984409516414941 0.985232001517234 0.984922574828632 0.00114831321094681 0.427335154730781 0.376848550705359 0.947310324895231 0.893026406689346 0.990847598423338 0.991333428908591 0.991150694205394 0.000573212190814468 0.271287323596047 0.231775067602796 0.899694813824727 0.806381173212598 0.981821597762406 0.982778221552391 0.982418299480517 0.000447133185498219 0.225023715519621 0.190488244869979 0.874934629201322 0.764613121735449 0.976811785123951 0.978026145884249 0.977569175794554 0.00190227459430692 0.552995035543836 0.500641285689351 0.967539068919536 0.932613457616754 0.994459175717971 0.994754310334573 0.994643315184898 0.00082767973102696 0.349673186057052 0.303499141843221 0.928339856316356 0.857452450065536 0.987342916381493 0.988012532727972 0.98776064141483 0.000783731163015918 0.337360218120074 0.292081841324009 0.924621262271072 0.850647163244956 0.986642057643568 0.987348277431325 0.987082610683182 0.00102284256855555 0.399255984000926 0.350058899881927 0.941219881197634 0.881446505209503 0.989735133377116 0.990279436737889 0.990074701106013 0.00072424108739676 0.319932606433072 0.276018946646187 0.918927074645818 0.840329884843659 0.985559815559926 0.986322459119262 0.986035556418699 0.000938197266608897 0.378708993968185 0.330650221790208 0.936249665092222 0.872108842377623 0.98881844229599 0.989410833927897 0.989188003425711 0.000692266259609271 0.31018229136632 0.267081355785424 0.915496379153823 0.834173444216659 0.984902436828039 0.985699295394438 0.985399514591283 0.000855364788209376 0.357197974790116 0.310504712438441 0.930499825887785 0.861430163519076 0.987747896240529 0.98839633913906 0.988152415998587 0.00044665485567797 0.224837032041232 0.190323176271262 0.874817408552808 0.764420340787234 0.976787518070573 0.978003121071572 0.977545683149239 0.00128579638687115 0.455242578395376 0.403783657019836 0.952683742853747 0.903371136264053 0.99181932477607 0.992253977037745 0.992090497233637 0.000660534502449407 0.300226345978131 0.257991428426053 0.911792382006399 0.827576216910805 0.984188130751499 0.985022117482166 0.984708361449933 0.00107383675105384 0.410992805119682 0.361219087752363 0.943857205690607 0.886442150247743 0.990218315746003 0.990737237731119 0.990542052265761 0.000177213768093366 0.103178494767878 0.0852852628082267 0.734883539157707 0.562759692605626 0.943474637011044 0.94633894700395 0.945259889822809 0.000981653443327797 0.389429743519883 0.340756667595784 0.938901848966765 0.877079115491541 0.989308599125992 0.989875288462368 0.989662129474591 0.000385306675677673 0.200126262301259 0.168580712019611 0.857714272619632 0.736772552184384 0.973189129979177 0.974588272749006 0.974061704469792 0.000592318135656425 0.277821404856869 0.237667863008253 0.902616875248789 0.811451931232485 0.98239797347295 0.983324781100691 0.982976083841363 0.00134483607784114 0.466411359323091 0.414650915649037 0.954669366189373 0.907224634859861 0.992176113743315 0.9925919508317 0.992435549586098
140321 0.0171150070399149 0.987256822990065 0.550097522068687 0.996622353618 0.976355895893899 0.992054682753858 0.944347189576614 0.996586714556977 0.0109753902603208 0.980148158250787 0.437955792822355 0.994710171172233 0.963391736318349 0.98758881361286 0.915354079096728 0.994654464035709 0.0110630974741088 0.980304154129704 0.439937836719754 0.994752351317513 0.963674524325184 0.987687075284082 0.915975579489339 0.994697086011619 0.00726249200487306 0.970192295318027 0.33936122673479 0.99199765368381 0.94549965802433 0.9812932820397 0.876981858993217 0.991913613271745 0.00430589842990185 0.950594056474432 0.232927672889226 0.986537256299379 0.911153040583294 0.968758791926081 0.808213497661796 0.986396657325885 0.0128208028923163 0.982988170829684 0.476970970713189 0.995476550569091 0.968552016086825 0.98937590101348 0.926771017170184 0.995428877078118 0.0140090635853626 0.984427105928496 0.499414630923432 0.995863608732757 0.971176219391094 0.99027987657994 0.93263919538548 0.995819997392257 0.00581275330203085 0.96298089480337 0.291054101478069 0.99000730506265 0.932728569433826 0.976703061433705 0.850690434330647 0.989902574831208 0.0129292405174452 0.983130263954959 0.479099908005592 0.995514809114374 0.968810862884572 0.989465211740822 0.927347965224786 0.995467537001603 0.0106966000478915 0.979635662748477 0.431563743830284 0.994571526780145 0.96246322341882 0.987265910593319 0.913316792424909 0.994514367632823 0.0125484242483483 0.982620613786731 0.471547971516728 0.995377548232336 0.967882742908735 0.989144832984184 0.925281160167863 0.995328836233029 0.0130064904191339 0.983230069107398 0.480606284056423 0.995541676777849 0.968992712921663 0.989527937134307 0.927753539055826 0.995494686557937 0.0101607307909068 0.978573311717767 0.418870689535544 0.994283791937372 0.960541117432433 0.986596162151161 0.909115735716798 0.99422362068023 0.00616782582618586 0.965049570047183 0.303513823362317 0.99058048261644 0.936376090069317 0.978022424874695 0.858109463907677 0.990481701918829 0.0138057145954435 0.984198144631162 0.495707703985944 0.995802076192326 0.970758223293346 0.990136103729962 0.931701645609476 0.995757818857492 0.018430723894173 0.988171414874238 0.568680002429431 0.996866904198599 0.978035453103821 0.992627498417946 0.948179804111223 0.996833837302836 0.00485849491456887 0.955989320086197 0.25529753843374 0.988056739467694 0.920495140344027 0.97222836900183 0.826316256537597 0.987931815186869 0.00873227440793958 0.975120378221081 0.382167680782748 0.993345402211731 0.95431793121834 0.984415529294757 0.895663071739473 0.993275419868523 0.0106279525143177 0.979505429174354 0.429967997940923 0.994536277994435 0.962227403477062 0.987183835428906 0.91280018989782 0.994478749755182 0.00302119248460123 0.93095116127964 0.175451005320277 0.980897548142639 0.87784420727398 0.956003607155379 0.7470272413105 0.98069920284154 0.00457689582346883 0.953395102638073 0.244060405979137 0.987327685626163 0.915992564831799 0.970561889402433 0.817537315404209 0.987195234404411 0.00143383420506418 0.864654865018879 0.0915905484194979 0.960523046178098 0.772991662703472 0.911473746753162 0.583201398225591 0.960121748246716 0.0156178734295633 0.986031348161091 0.526974533195672 0.996294154266097 0.974109601649745 0.991286532097967 0.939249142223196 0.996255065239175 0.00352970919867433 0.940333664929267 0.199183922622183 0.98361269683639 0.893618377992475 0.96212044394502 0.775371423187555 0.983442067677454 0.00913517851800238 0.976201007469724 0.39297017150195 0.993639603382603 0.95626157270347 0.985098599671473 0.899840386693324 0.993572694954663 0.00534798810014654 0.959874794410641 0.274069742147982 0.989143298927608 0.92727583197059 0.974718096369511 0.839730634727499 0.989029613668536 0.00966957710351126 0.977498539534809 0.406741371647715 0.993992226349436 0.958600108629114 0.985918028614735 0.904895541933275 0.993929004687777 0.00508587270038531 0.95788326949209 0.264134556021157 0.988587178638204 0.923794782837842 0.973442902720993 0.832814638408629 0.988467737894501 0.00588087783467559 0.963396445626689 0.293478379346872 0.990122587934794 0.933460246901819 0.976968260810806 0.852172981715948 0.99001905376504 0.00791814277545475 0.972610439980642 0.359151730008952 0.992660225227182 0.949817374827839 0.982826801905616 0.886073742099767 0.992583091097051 0.00860409821112354 0.974755917516674 0.378651899750194 0.993246070087582 0.953663216881149 0.984185024552156 0.894260860880529 0.993175050306261 0.00518595780423674 0.958666477390904 0.267959476383115 0.988806085319886 0.925162377938912 0.973944632340774 0.835524282137569 0.988688909328935 0.00495128630434084 0.956782325261147 0.258928888317867 0.988279022996608 0.921875431533188 0.972737115781048 0.82902790332535 0.988156395890336 0.00527286627422016 0.959323440397999 0.27124933508346 0.988989505500047 0.926310928736009 0.974365254777286 0.837807353036283 0.988874227916845 0.00853708433810989 0.974561123012234 0.376798147203547 0.993192957408538 0.953313457291285 0.984061799525031 0.893512786865456 0.993121382997843 0.0110354979071307 0.980255327628947 0.439315601466546 0.994739150047449 0.963586003888899 0.987656320773225 0.915780981253668 0.994683746456159 0.0163692784685822 0.986674049264512 0.538860701679153 0.996466353344289 0.975287077610027 0.991689478783776 0.94191751273583 0.996429074152217 0.0130307412912362 0.983261160780974 0.481077430172297 0.995550045874621 0.969049369926979 0.989547476606052 0.927879940578478 0.995503143465596 0.0142687262975854 0.984710133793754 0.504071800082465 0.995939642426794 0.971693149160219 0.990457564994226 0.933800143100633 0.995896829431702 0.00505494070620718 0.957635207052473 0.262944496315982 0.98851779073471 0.923362007043345 0.973283928607124 0.831959164998074 0.988397632335398 0.0122322131206988 0.982173745990548 0.465113384048665 0.995257110108997 0.96706962693249 0.988863818115669 0.923474770429622 0.995207135028364 0.00792289944996853 0.972626561388464 0.359291069243855 0.992664634399438 0.949846220353556 0.982837016108203 0.886134835658726 0.992587546259556 0.00782213485539115 0.972280973605518 0.356326604669595 0.992570093400354 0.949228045312601 0.982618030909535 0.884826599090299 0.992492019233637 0.00685552305939749 0.968466063228165 0.32646430665652 0.991523186193467 0.942428276415144 0.980196811095251 0.870577687749336 0.991434205963719 0.0024590685855592 0.916442179678486 0.147554791414264 0.976620046059978 0.853927009312364 0.946456033948831 0.706073003751908 0.976378356008078 0.00447334287234289 0.95236291985652 0.239844037138503 0.98703680696497 0.914206551768041 0.969897904002852 0.814082973600221 0.986901355809568 0.0100872391676216 0.978419006442036 0.417086668659172 0.99424196067613 0.960262225808948 0.986498836664124 0.908507995057956 0.994181351662073 0.00731272106281786 0.970392427775363 0.340919550018596 0.992052581663828 0.94585632754244 0.981420308510794 0.877728945985522 0.991969113433833 0.00605921200834582 0.964441596988027 0.299748302035089 0.990412215009367 0.935302771965137 0.977634888614626 0.855918970449784 0.990311686979651 0.0102438793560447 0.9787452807936 0.420876329183725 0.994330400356273 0.960852021866204 0.986704615246037 0.90979377878982 0.994270716892272 0.00899597703509641 0.975838332519328 0.389279943715397 0.993540918399831 0.955608856426682 0.984869414325063 0.898435114442914 0.993472978670763 0.00324537000323624 0.93542631414638 0.186081710377922 0.982197507740869 0.885337363244198 0.958926712056683 0.760354217735748 0.982012412708544 0.0135169738295586 0.983861394206875 0.490351513628534 0.99571153749516 0.970143745780525 0.989924600617368 0.930325351519469 0.995666329794527 0.0134277693440601 0.983754477410141 0.488674319017486 0.995682782333225 0.969948726612038 0.98985743792086 0.929889037550705 0.995637272832361 0.00675946366946877 0.968029264029302 0.323347959051772 0.991402932618161 0.941652538413164 0.979919133702949 0.868968420019917 0.99131270115882 0.00253126805018599 0.918636985705858 0.151241184640299 0.977273364367548 0.857508579860103 0.947907281536796 0.712057389626815 0.977038269198989 0.013194264932785 0.983467878279749 0.484232786976463 0.995605679149167 0.969426139605268 0.989677375817439 0.928721012377511 0.995559360498001 0.014959624064903 0.985416057707351 0.516062815056792 0.996129144734061 0.972983570800555 0.990900585541932 0.936705467825217 0.996088322030649 0.0104867741628959 0.979232348394387 0.426658620383737 0.994462344115516 0.961733095117069 0.987011709247128 0.911718400268772 0.994404041796999 0.0090669737981122 0.976024664957147 0.391167525358832 0.993591626748065 0.955944153393369 0.984987171420045 0.899156686541462 0.993524216917336 0.00317113572135834 0.934009840663546 0.182591411846195 0.981787020642132 0.882959624199405 0.958002593747349 0.756098726341963 0.981597737679735 0.0078964025253007 0.972536517126935 0.35851412863771 0.99264000610677 0.949685117190737 0.982779964241878 0.885793686562624 0.992562661084699 0.00284126936778307 0.926886060101143 0.166719454672442 0.979708841277071 0.871085502413194 0.95333949021372 0.735213810471899 0.979498411321186 0.0112454276162217 0.980620811540198 0.444014902259522 0.994837942890162 0.964248791941289 0.987886501472286 0.91723915740138 0.994783574260016 0.0186996680388566 0.988342711024944 0.572296833102786 0.996912669679521 0.978350317735372 0.992734738054619 0.948900292309162 0.996880084283911 0.00736727179379534 0.970606779777196 0.342603821356312 0.992111393933121 0.946238473911905 0.981556338654274 0.878530184411811 0.992028538419202 0.00372940138276191 0.943358234593365 0.208140605153699 0.984479602409748 0.898756045763899 0.964082795427182 0.784844834513501 0.984317855800167 0.00835565967170428 0.974018492446488 0.371724859891867 0.993044921702747 0.952339762722213 0.98371843990999 0.891433924511214 0.992971801747107 0.0172993321060297 0.987393224826255 0.552793608159598 0.996658846911833 0.976606215406691 0.992140137584997 0.944917266214348 0.996623591603394 0.0125756358265761 0.982658037322443 0.472094663407421 0.995387630833759 0.967950866844797 0.989168362592552 0.925432684690791 0.995339024588684 0.00221716095826467 0.908142473748743 0.134970548279174 0.97412900011211 0.840498479502235 0.940945462933587 0.684080812672618 0.973862248087153 0.00878816074375308 0.975276042157067 0.383688459539341 0.993387811141814 0.954597689415068 0.984513960003744 0.896262987382292 0.993318271787499 0.00422682054221647 0.949712425917783 0.22961820667072 0.986287766645503 0.909634505562661 0.96819045753946 0.805311498682855 0.986144598705539 0.00214585672923438 0.905372850166305 0.131191223521483 0.973290439986199 0.836057492454187 0.939098564631544 0.676958572224376 0.973015281206313 0.0110576475133988 0.980294531511303 0.439815073466256 0.994749749716833 0.963657078325015 0.9876810143442 0.915937223491848 0.994694457158465 0.0129938918828896 0.983213871688496 0.480361190920919 0.995537316685993 0.968963198274423 0.989517757729693 0.927687699798994 0.99549028071938 0.012772134630931 0.982923626642421 0.4760099601018 0.995459169377767 0.968434458843901 0.989335329428361 0.926509127087442 0.995411313547515 0.0108297547616029 0.979883663627051 0.434634279649461 0.994638631249132 0.962912436291136 0.987422181882623 0.91430178501261 0.994582174829787 0.0016221035195139 0.878474479459266 0.102402840676005 0.964950692101877 0.79394020116548 0.92094990310962 0.612893101678366 0.964592743708641 0.0116640572640863 0.981311105597192 0.45316039119395 0.995024386869777 0.965501747363767 0.98832107121003 0.920002953245492 0.994971972009506 0.00677951587627269 0.968121434440844 0.324000819805809 0.991428314318098 0.941816181314816 0.979977735065005 0.869307622112201 0.991338346927717 0.00463189705384854 0.953925439453382 0.24628128186273 0.987476961183007 0.916911428121154 0.97090284002967 0.81932065377045 0.987346050195157 0.0203147885060568 0.989277053662338 0.592840158746189 0.997162094419879 0.9800694093836 0.993319435073591 0.952845150659574 0.997132134018013 0.0103792986700857 0.979019584171444 0.424114042361158 0.994404719376146 0.961348127805317 0.986877576408417 0.910876908795749 0.994345813814294 0.0111725575095564 0.980495471600918 0.442392423078276 0.994804068720422 0.96402144677812 0.987807569992951 0.916738686577614 0.994749345198437 0.00338894168355162 0.938000709062971 0.192749636849008 0.982941253999985 0.889673159229262 0.960603662133446 0.768178570153359 0.982763756101962 0.00840793039414099 0.974177170093554 0.373194797542323 0.993088223239795 0.952624399725514 0.983818860927596 0.892041069543638 0.993015555318949 0.00929000478797093 0.976591925773089 0.397023771074416 0.99374591331863 0.956965574522304 0.985345561567151 0.901358851288188 0.993680116109037 0.00860360482605038 0.97475449416155 0.378638291009513 0.993245682051895 0.953660660779147 0.984184124218863 0.894255391277974 0.993174658218292 0.0101241262849615 0.978496729710296 0.417983443277682 0.994263032210431 0.960402693727729 0.986547860759812 0.908814035211328 0.994202643701657 0.0108518772544033 0.979924289205443 0.43514129127103 0.99464962140738 0.962986041142969 0.987447778206266 0.914463293815962 0.994593280087788 0.0254961458782879 0.991482424425373 0.647530086343667 0.997749451082641 0.984138137694315 0.99469787180718 0.962257545716935 0.997725677393123 0.00545456653502872 0.960631997274871 0.278034637522474 0.989354301454198 0.928602451898599 0.97520242760053 0.842382783782867 0.989242801665847 0.00733690088948661 0.970487821753831 0.341667150771208 0.992078757484032 0.946026378479843 0.981480849345262 0.878085387664248 0.991995561948979 0.0145118333904351 0.984966075917265 0.508356336677573 0.996008372068682 0.97216082666887 0.990618215586536 0.934851903168816 0.995966280833699 0.00459753495524865 0.953595528808952 0.244895290084969 0.987384114416648 0.916339727412789 0.970690758710016 0.818210598682873 0.987252245374411 0.00841895460012845 0.9742103910934 0.373503957976031 0.993097287609393 0.952684001570694 0.983839883682254 0.89216826202797 0.993024714318683 0.0062922163690941 0.965720960007727 0.307777856137197 0.990766122147515 0.93756265447766 0.978450174020339 0.860538278063673 0.990669269879078 0.00748454096310428 0.971057308120809 0.346196178726076 0.992234944538034 0.947042131365786 0.981842175961497 0.880217858710859 0.992153376436034
140341 0.00134609925800022 0.578238748971387 0.338213939766061 0.9384906196182 0.953755752853683 0.88516539303054 0.928072053118731 0.977838970500015 0.00296612646085257 0.751609888222614 0.530065125614203 0.971160691419639 0.978503620903827 0.944483138848136 0.966075808333282 0.989835918660373 0.00066952180264355 0.405275224232043 0.202564361128254 0.88350034708554 0.911120267014411 0.793015989618366 0.865106228119898 0.956392110724976 0.00209649095027405 0.681213275054711 0.443379407002392 0.959646577483304 0.969830101945586 0.923160714691721 0.952630573753627 0.985667867025487 0.000864665626427398 0.468153694811515 0.247057265283134 0.907373411149473 0.929783288690676 0.831903226822527 0.892289076189266 0.965904657594462 0.00228411675319811 0.699570951478053 0.464670095618336 0.96284490124306 0.972244645910682 0.929036988677278 0.956359682932382 0.98683209977453 0.000568689222423123 0.36659255599576 0.177456774267058 0.865608188557473 0.896975362972779 0.764924665394852 0.844885058227044 0.949049161487114 0.000572199929103993 0.368023598805195 0.178357398553708 0.866322925796379 0.897543025419165 0.766030134761556 0.845690360285723 0.949346102169502 0.00202397108859603 0.673504158315811 0.434691708539621 0.95825813784577 0.968780647938091 0.920620747029453 0.951013057263177 0.985160897204584 0.000753855156536289 0.434181324149375 0.222419394672787 0.895174752906886 0.920276639861613 0.811826578530623 0.878370145075486 0.961083793606441 0.0009861065009459 0.50099628474217 0.272331407424219 0.917852543668894 0.937900634739463 0.849504405769635 0.904294749067163 0.969981041217374 0.000613446271076113 0.384365506366443 0.188793224693566 0.874184646078083 0.90377259696991 0.7782806294997 0.8545617981154 0.952592318265125 0.00143600982845297 0.593944209197216 0.35285428608819 0.942123805919805 0.956529035981248 0.891584485458347 0.932276226436805 0.979199473303829 0.000663105313342444 0.402954742592692 0.201012245790674 0.88250483266042 0.91033681810068 0.791429800267168 0.863977731452055 0.955988443450621 0.00104437071968993 0.51535739455321 0.283866566478729 0.922082536478544 0.941164471258759 0.856704372366177 0.909153770587996 0.971609824240478 0.0021299442671428 0.684648461069583 0.447298077032761 0.960256465372269 0.97029084433557 0.924278526195179 0.953341343520705 0.985890260377032 0.000848474017289073 0.463445955684147 0.243554705015961 0.905770973222026 0.928538007821524 0.829240864134417 0.8904571838829 0.965276058520574 0.00149793695269139 0.604099816275872 0.362568407237962 0.944386684737333 0.958253647290989 0.895604421486089 0.934897525890722 0.980043451332292 0.00230776332884113 0.701736090758365 0.467238897427906 0.963212446319469 0.972521860605601 0.929714554934762 0.956788501862039 0.986965571303059 0.0008594300511483 0.466640488584883 0.245928249739538 0.906861250661027 0.929385396070887 0.831051467584509 0.891703464469266 0.965703901565153 0.00131005437030571 0.571596795696614 0.33215772420153 0.936902894605427 0.952542136936891 0.882373719000423 0.926236533948059 0.977242304151562 0.00104136209533141 0.514636051588829 0.283279848179309 0.921874793310751 0.941004349152406 0.856349474018466 0.90891496187826 0.971530053371336 0.00287857782071482 0.745957785187926 0.522574001517636 0.970307089142764 0.977862404567755 0.942886356321067 0.965077112952773 0.989529116632331 0.00029211736794179 0.229114498478704 0.0997388957196322 0.767851257443794 0.817217015787652 0.625606966955896 0.736640324854997 0.905350730491885 0.000648792120824478 0.397712757288616 0.197528165319412 0.880221700248353 0.908538458710997 0.787802457365596 0.861391130497412 0.955060510405174 0.00133064688625907 0.575416687612297 0.335631101948904 0.93781984272702 0.953243152701629 0.883984977280292 0.927296460640051 0.977587050472697 0.00102794336617957 0.511392531527134 0.280651327436315 0.920934605396616 0.940279459937561 0.854744978638286 0.907834403155707 0.971168746647997 0.00117267648244577 0.544246843525765 0.308026985615872 0.930019393557017 0.947268753720479 0.870364535130265 0.918290882145072 0.974640463658786 0.00248708826886489 0.717195437062871 0.485948997122695 0.965780074017778 0.974456958256896 0.934461121093821 0.959785776477065 0.987896156626512 0.0022575445125665 0.697100239488612 0.461753897384481 0.962423040221702 0.97192639832422 0.928259871370006 0.955867563414204 0.986678822664801 0.000493138179293456 0.334148062623989 0.157586793967614 0.848135610377303 0.883029822488526 0.738319244252402 0.82526210256144 0.941694204793113 0.00129299011247437 0.568379045747724 0.329251937249813 0.936122339500219 0.951945126921495 0.881004276173714 0.925334544174234 0.976948497596371 0.00107237260538107 0.521969844120274 0.289281714104586 0.923964388231582 0.94261414068639 0.859925360053916 0.911317844799677 0.972331393059312 0.00160555792874639 0.620593392465975 0.378776760369186 0.947925639702327 0.96094666868787 0.90192525913445 0.939001321071908 0.981358176453127 0.000753075269203031 0.433926866905872 0.222240297294424 0.895077512326892 0.920200609140281 0.811668286934276 0.87825943579895 0.961045032582973 0.00130492610354906 0.570634818030971 0.331287096584097 0.936670326470691 0.952364282260231 0.881965484253629 0.92596775751165 0.977154796572623 0.00153268875556236 0.609579945205294 0.367893536378372 0.945580815371798 0.959162901485375 0.897732577648994 0.936281660769628 0.980487777634242 0.000442208880120856 0.310337666612421 0.143643493511582 0.833549423780899 0.871286510484084 0.716708544575619 0.808973792841135 0.935409743255772 0.00106330635736806 0.519848713428541 0.287537390823763 0.923365113912659 0.942152651717626 0.858898440344743 0.910628537852395 0.972101812977065 0.000454127207747227 0.316060842451794 0.146947545147939 0.837208308458508 0.874241018227173 0.722079460526444 0.813051734632666 0.936998787276553 0.00254780694080155 0.722074151884974 0.491991276963116 0.966570297138923 0.975051986535847 0.93592659475713 0.96070879129692 0.988181913981856 0.000913003297399627 0.481729913295233 0.257323974331347 0.911848973805344 0.933255692224198 0.839379875717081 0.8974110840083 0.96765290832991 0.00179242174478808 0.646194024209939 0.405051653509097 0.953108255683571 0.964881398125702 0.911257395802078 0.945020601273867 0.983272189985325 0.000739771062345408 0.429550581038417 0.219172335112222 0.893390459357055 0.918880901804381 0.808926388967562 0.876339324337526 0.960371713327089 0.00117462458961444 0.544659014802448 0.30838130959839 0.93012747310411 0.947351701089857 0.870551923162535 0.918415486454373 0.974681505551094 0.0002975441766277 0.232382736509522 0.101404397947003 0.771117185833685 0.819951300679022 0.629909516382022 0.740196772378101 0.906916776952923 0.000479289411801055 0.327837560943076 0.15384031889832 0.844428408014084 0.880053966142967 0.73277591745652 0.821114298528338 0.940109611822877 0.000466763279843243 0.322025988386608 0.150422926387748 0.840915948014051 0.877228908397048 0.727555917799084 0.817189414193094 0.938600343909223 0.00151948580168047 0.607515847086863 0.365880875754578 0.945133219917309 0.958822153304185 0.896934328315432 0.935762776121271 0.980321315372465 0.000118985009824171 0.107969716096559 0.0431708055573021 0.573925754498857 0.645490144882951 0.404941977145725 0.532515981431238 0.795729293747418 0.000589266194236863 0.374889212142035 0.182707658790371 0.869691901614187 0.900215808409844 0.771259342543625 0.849488984611269 0.950741669952463 0.00194759630841112 0.664972911059219 0.425245532476989 0.956688955185275 0.967593655865935 0.917758110824652 0.949185956239762 0.984586790565642 0.00197648826069149 0.668251971920332 0.42885566220993 0.957296214670302 0.968053127321949 0.918864923325955 0.949892904623092 0.98480910847057 0.0002231643782688 0.185029898886241 0.0780281434459584 0.71644629037013 0.773518986337801 0.560723824057027 0.681193712160137 0.879619115968701 0.00047320481399429 0.325027053909212 0.152183742336848 0.842741793810813 0.878698100971512 0.730265492181105 0.819229035763962 0.939385856001503 0.000427543353488099 0.30316266798154 0.139542668657377 0.828815158568649 0.867454906929682 0.709807990641454 0.803705143491591 0.933340950785269 0.000140516929882001 0.125067045226554 0.0505889616458495 0.614019164371458 0.682573906319453 0.445575698224076 0.573611085887145 0.821444505408505 0.00075955158648151 0.436033020032955 0.223725063586135 0.89587958965917 0.920827621260078 0.812974754214601 0.879172723348232 0.961364590063599 6.20840008853343e-05 0.0594004659398649 0.0229992339285031 0.41273275724823 0.487179734287739 0.262022834198285 0.372777794308312 0.670234716907783 0.000828687902279528 0.457578934320412 0.239230245984 0.903735973052968 0.926955040447914 0.825870830386928 0.888132308147233 0.964475748044814 0.00224273828755414 0.695705889154902 0.46011521500505 0.962183803976495 0.971745889623089 0.927819445402908 0.955588517207242 0.986591861082458 0.000898789256124307 0.47781007779392 0.254334049267917 0.910578396458116 0.932270745629712 0.837251187173001 0.895956149017847 0.967157698877369 0.0016395719889238 0.625524849894775 0.383730114848353 0.948952459492442 0.961727101951563 0.903767046554089 0.940193011027805 0.981738462183774 0.00114669258873798 0.538677229315128 0.303266185389929 0.928545223542354 0.946136903839945 0.86781232484607 0.916591804199745 0.974080057664238 0.00215466302047837 0.687139687500779 0.450158495952347 0.960695425857241 0.970622367454629 0.92508385526333 0.953853009920968 0.986050212955701 0.00200958380268459 0.671930340168599 0.4329359626476 0.957971273252273 0.968563725374684 0.920096793020971 0.950678964657727 0.985056034459613 0.000527241614305934 0.34919500849159 0.166673232398699 0.856553693402459 0.889765063827684 0.75103775373464 0.834700987603485 0.945260900679788 0.00205518151434319 0.676867030906439 0.438463504616541 0.958867197286753 0.969241100724803 0.921734123583704 0.951722504453575 0.985383403490699 0.0016952865731755 0.633332005809162 0.391675888631038 0.950549765387924 0.962940292787669 0.906639127566149 0.942047666432104 0.982328979607623 0.00088985302834907 0.47531527215694 0.252442000235266 0.909760692529934 0.931636512013483 0.835883804092698 0.895020149353693 0.966838534809133 0.00036177602854779 0.269063602844186 0.120660548971243 0.803790716649482 0.847036498410167 0.674224691406392 0.776002072736685 0.922161455670099 0.000724368451568246 0.424398915979078 0.215590212527625 0.891368327451275 0.917297505825386 0.805650692088734 0.874039372071756 0.959562552595767 0.00140943676397631 0.589425289549951 0.348594936380594 0.941095425564577 0.955744593208247 0.889763166518751 0.931085667400866 0.97881506291051 0.00222873012733846 0.694374864016766 0.458555691603877 0.961954648016461 0.971572965421785 0.927397763485422 0.955321251381012 0.986508537474245 8.12965423660164e-05 0.0763799171321643 0.0299043085470684 0.479250598736994 0.554369691525166 0.317378199806225 0.437655156158818 0.726886168733134 0.000632481382239914 0.391626042284137 0.193520743470821 0.877509400640842 0.906399187912944 0.78351209676605 0.858321058723263 0.953954234597683 0.00140680987880395 0.588973115235816 0.348170842748871 0.940991779438512 0.955665508872474 0.889579795852648 0.930965700495142 0.978776289960857 0.00199799644546808 0.670651764447048 0.431513993077026 0.957737359381473 0.968386819091801 0.919669761993351 0.950406566023101 0.984970497778828 0.000938341838739856 0.488573811639943 0.262595098451032 0.914026701016916 0.934942308430334 0.843039742087324 0.899906339239019 0.968499651945846 0.000808258688175725 0.45138530392814 0.234713224869655 0.901540588362627 0.925245385361119 0.822248932770486 0.885626104205883 0.963609808693758 0.00176700901675261 0.642916759125403 0.401609148981649 0.952464772842181 0.9643934393586 0.910093779022247 0.944272622894101 0.983035271008586 0.000589775678098515 0.375091884362336 0.182836822544191 0.86978986985647 0.900293459114624 0.771411863402547 0.849599515103801 0.950782151794753 0.00311463970560989 0.760645636819951 0.542251826645987 0.972501981759179 0.979510603377349 0.946997462476388 0.967645713225653 0.990317300780977 0.0018490427417964 0.65328453035297 0.412581722336097 0.954481265037601 0.965922010484656 0.91374491730043 0.946617156908763 0.983777020340164 0.000349668373430393 0.262419497317418 0.117093969376378 0.798364692680002 0.842572173823011 0.666701357482961 0.770027442440241 0.919681790013355 0.00138879608588033 0.585845370413007 0.345247749154872 0.940271097418444 0.955115492395844 0.888305738157218 0.930131659435297 0.978506538926934 0.000676296711421463 0.407705860809465 0.204196666206903 0.884533336521519 0.911932765583231 0.794664827024998 0.866277630337111 0.956810372315174 0.00120356714841693 0.55069607850926 0.313603157036833 0.931694791204308 0.948554030441212 0.873273514559151 0.920222984502148 0.975275992661655 0.000200023336876361 0.169084189757892 0.0705059797979941 0.693685004125807 0.753764460141839 0.533599898172609 0.65695757702728 0.867534209361205 0.000961762299704708 0.494741130139779 0.267401333276558 0.915946116151706 0.93642724563308 0.846277451521942 0.902107238366636 0.969243841895259 0.00245700017532707 0.714714077469397 0.482901552868712 0.965374522663368 0.974151487199517 0.933709875534975 0.959312177667303 0.987749385367212 0.00140725455314493 0.589049728329019 0.348242671212326 0.941009350065723 0.955678915962955 0.889610879318598 0.930986037589221 0.978782863336758 0.000700644711697652 0.416279832945207 0.210008344508895 0.888099304240181 0.914734122849728 0.800379860273857 0.870324737018018 0.958249559719774 0.00157476930097322 0.616016523383677 0.374224250873814 0.946959974004389 0.96021232967293 0.9001963758794 0.937881007984296 0.981000056380635 0.00161665120193656 0.622215901861338 0.380400926629576 0.948265026466498 0.961204665999353 0.902533620719103 0.939395152135417 0.981483927847486 0.00156083433920533 0.613908624886052 0.37214186751493 0.946511060319885 0.959870826513363 0.899393719640914 0.937360335778032 0.980833415716231 0.000436373788933681 0.307500638681606 0.142016541970861 0.831697463100249 0.869788830681368 0.714002628217126 0.806911738678441 0.934602183098141 0.000932148629124354 0.486917748502165 0.26131363444388 0.913504409992735 0.934537980327957 0.842160673051407 0.899307716492445 0.968296807941773 0.000928403033745509 0.48591097211058 0.260536461061098 0.913185445549941 0.934291000836872 0.841624231047168 0.898942191329311 0.968172858315805
140361 0.000369680529514672 0.230310270165866 0.226212896393017 0.953807047836083 0.766032049682526 0.994923007541741 0.958824421129651 0.944131490691826 0.000925206957298279 0.428340291152343 0.422654439170506 0.981026725092256 0.891288831465872 0.997966335979322 0.98313982093043 0.976914596585155 0.000590017236593992 0.32326068006649 0.318193282844231 0.970555662926416 0.839400311793484 0.996813623060131 0.973803803793584 0.964256798360819 0.000830317445309016 0.402050096415887 0.396471191402565 0.978902220561286 0.880341671293773 0.997734238657175 0.981247404315216 0.974341685368678 0.000587610469773139 0.322366608531508 0.317306655208165 0.970438559222278 0.83884819763942 0.996800606199614 0.973699268273181 0.964115569532894 0.00111758340875902 0.47513880323675 0.469341764542365 0.984244229411756 0.908301728225847 0.998316137149952 0.986004096933101 0.98081580259612 0.000158397879146406 0.113618557159754 0.111297014330072 0.898429373291399 0.583777372754319 0.988228189006946 0.90888715825993 0.878630423717061 0.000502147163556626 0.289014838601285 0.284258782599449 0.965577658485656 0.816442186316442 0.996257801772272 0.96935760835971 0.958259675385459 0.000781707814236348 0.387625112768931 0.382118457122724 0.977618575906867 0.873834224787256 0.997593567057395 0.980103546682211 0.972788279007657 0.00049101923973092 0.284429525639269 0.27971923958416 0.964824610673607 0.813058202472909 0.996173274774459 0.968684571560099 0.957353604932373 0.000580425858067897 0.319683569843129 0.31464617552408 0.970083380875072 0.837177243992733 0.996761108609029 0.973382192508414 0.9636872636915 0.000387604181395585 0.238813282244715 0.234610744428001 0.955849556410181 0.77441367046942 0.995156727945813 0.96065422877998 0.946577860187163 0.000687024134220662 0.357435482467768 0.352111103109555 0.974609997471737 0.85888836039492 0.997262568544692 0.977421290704689 0.969150886512032 0.000264569071852537 0.176360597100604 0.173007284538896 0.936611859529702 0.700860297961868 0.992919494744206 0.94338607617994 0.923623014423346 0.00101994337214488 0.452383195660953 0.446627540093099 0.982760260712378 0.900388953277197 0.998155056923294 0.984683303183612 0.979015809477458 0.000893063991731765 0.419697006466948 0.414042788236296 0.980356637224186 0.887811865247207 0.997893227349827 0.982543034243633 0.976102816493337 0.000291526329699741 0.190903961994652 0.187337018660165 0.942135612855249 0.720803920255356 0.993570187010452 0.948352064502959 0.930194280042031 0.000677596775906728 0.354266180707694 0.348963372629926 0.974265602128897 0.857204274174649 0.997224562438561 0.977114132894049 0.968734818091707 0.00113624194861394 0.479274236510862 0.473472257760133 0.984499233708664 0.909673048654948 0.99834377341165 0.986231016554441 0.981125231263193 0.000496150468953769 0.286551186341754 0.281819602401222 0.965175901405475 0.814633963067471 0.996212720565631 0.96899855214566 0.95777624210754 0.000392162905278316 0.240946112382294 0.236717713998366 0.95634056918878 0.776450580001668 0.995212781086771 0.961093982036417 0.947166287272611 0.000277907018478827 0.183621054274186 0.180159888259496 0.939470737679654 0.71107185391986 0.99325711641224 0.945957058289648 0.927022059773896 0.000664117965715725 0.349680272376946 0.344409496165273 0.973756663800704 0.85472546806456 0.997168354112227 0.976660179196836 0.968120078913307 0.000425746932285431 0.256298287064108 0.251889876580737 0.959646860433312 0.790393982473546 0.995588891121294 0.964053831739914 0.951131837366037 0.000639427010356074 0.341108802741061 0.335900492129288 0.972770237248362 0.849954346094969 0.997059261498055 0.975780174596044 0.966928981585133 0.000339443708004511 0.215527770387867 0.211621079666964 0.949897007914566 0.750387223070517 0.99447309457566 0.955319185911182 0.939454443395344 0.00100391015921957 0.448457049039768 0.442710962718649 0.98248947391066 0.898957373695171 0.998125616973444 0.984442243684256 0.978687483574227 0.000563358490918723 0.313224054966028 0.308242328441679 0.969204435791802 0.833065480971234 0.996663254590006 0.972597428219164 0.962627641269471 0.00061243318210775 0.331476071481068 0.326341993628008 0.971603383484034 0.844366582637418 0.996929959686087 0.97473895367445 0.965520689594736 0.000464873939677623 0.27342034571555 0.268823884332776 0.962918709984166 0.804594600002658 0.995958817694155 0.966980656767224 0.955061758517698 0.000545730576969302 0.306422578426305 0.301501537140889 0.968240742390948 0.828594983880766 0.996555783401393 0.971736816317466 0.961466321146175 0.00046167594792915 0.272050490165335 0.267468580092704 0.962671324109745 0.803506502070202 0.995930925692039 0.966759434480042 0.954764417839681 0.0008470826540739 0.406869169489985 0.401268269104388 0.979311482656878 0.882433223516508 0.997779019520258 0.98161202826453 0.974837140262454 0.000915587280722417 0.425780608176616 0.420103764190977 0.980831021313804 0.89027103924279 0.997944993320245 0.982965534653883 0.976677485770324 0.00083781083970314 0.404213657452077 0.39862474471597 0.979087126753976 0.881285629985075 0.99775447496212 0.981412147018175 0.974565522709456 0.000687670677982884 0.357651701006432 0.352325866849994 0.97463327944968 0.859002404570582 0.997265136986811 0.977442054465885 0.969179016049007 0.000401859892957983 0.245443461513166 0.241161213869614 0.957349545877136 0.780663370643238 0.995327803361095 0.961997471809206 0.948375838143657 0.00109244386472085 0.469462194139763 0.463673229584854 0.983887097373675 0.906386949064069 0.998277411219794 0.985686275242342 0.980382508185343 0.00109028733099519 0.468969529997643 0.46318133672651 0.983855707094212 0.906218968305466 0.998274006186463 0.985658338931606 0.980344426851228 0.000552804561873358 0.309168063937166 0.30422227087499 0.968634618747039 0.830417408421922 0.996599731572238 0.97208858446118 0.961940911002954 0.00149418308957931 0.547670064941626 0.541901757220642 0.988172797689563 0.929815659101776 0.99874048414614 0.989498539006294 0.985586701699113 0.000261763484177556 0.174816941787598 0.171486869159239 0.935975793316698 0.698619799526559 0.992844128821623 0.942813835271419 0.922867345623179 0.000835421344960041 0.403525439520556 0.397939686736551 0.979028516504727 0.880986240227345 0.997748061340779 0.981359928797307 0.97449457036313 0.00122929042754524 0.498963353420209 0.493148751848452 0.985657017616954 0.915942566128966 0.998469088365609 0.987261123785997 0.982530554497185 0.000262676362126552 0.175319847777966 0.171982191933288 0.936184151667692 0.699352482770146 0.992868826709228 0.943001295300973 0.92311485943576 0.000730968908334021 0.371808324563259 0.36639192613969 0.97610095161207 0.866242111656539 0.997426828274414 0.978750759134972 0.970952856847368 0.000303696763265349 0.197303176454511 0.193645283441697 0.944326024955423 0.728962356640226 0.993826341138168 0.950319566359833 0.932804482223778 0.000749590343023022 0.377706992233667 0.372255584401189 0.976681235055336 0.869132205693964 0.997490637625182 0.979268070167656 0.971654509259653 0.000723062630396051 0.369269983841888 0.363869144480557 0.975845754639347 0.864976101339497 0.9973987447687 0.97852323456919 0.970644341136753 0.000866369771743062 0.412318147142907 0.406693669131225 0.97976311239462 0.884750819141074 0.997828397427474 0.982014359493729 0.975383989609205 0.000552591952608714 0.309085864408834 0.304140807388397 0.968622923131347 0.830363199953452 0.996598427050934 0.972078139644669 0.961926817524467 0.000716033375066441 0.366995960218927 0.361609311950257 0.975614248881474 0.863830247460035 0.997373257055324 0.978316820838474 0.970364496544265 0.000644829661768481 0.343003553342373 0.33778114347444 0.972992359985545 0.851024892291432 0.997083844098139 0.975978350533457 0.96719714671494 0.00071412621596024 0.36637615288638 0.3609934138676 0.975550670568641 0.863515998342745 0.997366255487907 0.97826013163657 0.970287647965099 8.25221289539615e-05 0.0625955865778442 0.0612445504086552 0.82168042319062 0.422182578642495 0.977644776209906 0.838620927263044 0.790411006199051 0.000182223767491226 0.12851518540394 0.125932507738551 0.910523433802371 0.61738146356772 0.98975182937716 0.919847096618727 0.892800664109206 0.000273983900392589 0.18149882326282 0.178068934779654 0.938656972058563 0.708141386651403 0.993161200104273 0.945225411592198 0.926054105125791 0.000428342316111925 0.257458939829672 0.253037358176137 0.95988165636842 0.791399512577484 0.995615512772221 0.964263940461987 0.951413669786017 0.000889308362166208 0.418670066345716 0.41301983633612 0.980275245120746 0.887391060746351 0.997884341145832 0.982470539470388 0.976004230136527 0.000415358499888036 0.251616096801576 0.247261445617483 0.95867888942898 0.786270278695743 0.995479017929011 0.963187517798905 0.949970260711835 0.000706872913084459 0.364007797208428 0.358640158937959 0.975305813588106 0.862307492841767 0.997339282982218 0.978041798803476 0.969991703803751 0.00127324334576746 0.507756318137015 0.501941901700091 0.986145885080891 0.91861138101718 0.998521922942069 0.987695999259371 0.983124160100193 0.000573344316858103 0.317018187222689 0.312003530846096 0.969724850907865 0.835496026446247 0.996721212135502 0.97306209870979 0.963254984167558 0.000421031105873048 0.254180077830992 0.24979586373714 0.959213128887057 0.788541913758572 0.995539683211227 0.963665674617687 0.950611293244267 0.000258872846477182 0.173220436751 0.169914513697947 0.935306957946689 0.696276018600997 0.992764781963137 0.94221202378335 0.922072972704078 0.000818193648093127 0.398516197762855 0.392954104117299 0.978596035842361 0.87878223544419 0.997700714508484 0.980974592948263 0.973971075057736 0.000499222863551944 0.287815559136825 0.283071381124888 0.965382904835821 0.815564828081291 0.996235952619977 0.969183558254834 0.958025318131197 0.00119454154567624 0.491786731335418 0.485974643875644 0.985245434384001 0.913705616523569 0.998424570005142 0.986894959631795 0.982030890511947 0.000478660213754641 0.279267233135561 0.274609629150333 0.963948693490799 0.809150639282723 0.996074808059427 0.967901575154477 0.956300075362243 0.000384291106329954 0.237255713618335 0.233072192593527 0.955485726344906 0.772909902055081 0.995115160674435 0.960328349220001 0.946141930065819 0.000741842259551985 0.375266133305071 0.369829017730658 0.976443243835093 0.867944979788353 0.997464475729744 0.979055914024497 0.971366719334524 0.00102820353857759 0.454384222414323 0.448623964617266 0.982896527927485 0.901110789345791 0.998169866420414 0.984804605214561 0.979181046783153 0.000926950734637691 0.428801853754295 0.423114409715637 0.981061774043603 0.891471312574665 0.997970157472907 0.983171033364106 0.976957063363984 0.000572469635673199 0.316687523544092 0.311675710753981 0.969679970053531 0.835285959378172 0.996716216034115 0.973022027465415 0.96320087613934 0.000282085298958635 0.185869266094883 0.182375189372877 0.940314026110791 0.714128916412817 0.99335635683009 0.946715105291503 0.928025495029522 0.000683863110656562 0.356376271305226 0.351059049817607 0.974495551730998 0.858328121561591 0.997249941424857 0.977319222005053 0.969012616134417 0.000148895394566308 0.107534501391681 0.105322501344948 0.892642150154799 0.568669262478828 0.987486197353779 0.9036318784888 0.871875985138266 0.000582838581110071 0.320586944954079 0.31554191812685 0.970203603643461 0.837742228888968 0.996774480863252 0.973489520966275 0.96383223155885 0.000267159949099772 0.177781004321732 0.174406403075895 0.937188128441911 0.702899958886202 0.992987696965307 0.943904448365145 0.924307823556721 0.000384686906792101 0.237442125054839 0.233256322243782 0.95552950669333 0.773090604659759 0.995120164033019 0.960367564342468 0.946194382659847 0.000429575272518607 0.258009050321365 0.253581247494618 0.959992243662608 0.791873826444 0.995628047371244 0.964362896356639 0.951546421027578 0.000661919167947713 0.348925998430473 0.343660583413049 0.973671726109541 0.854312919284469 0.997158968292909 0.976584412883795 0.968017497354659 0.00121438843763038 0.495910586021408 0.490096761212249 0.985483353696172 0.914997598512224 0.998450308286256 0.987106628216477 0.982319714586066 0.000733647463075931 0.372663666780506 0.367242092338288 0.976186191711381 0.866665658715376 0.997436205720532 0.978826753244174 0.971055914047875 0.000329396779278719 0.210489636454566 0.206650211178134 0.94844710743032 0.744715453294138 0.994305421528513 0.954018599130694 0.937722164263103 0.000572246397915643 0.316603079745561 0.311591993946039 0.969668494168564 0.835232259765104 0.996714938481425 0.973011781316057 0.963187041068571 0.000905948760556592 0.423192867596948 0.417525438521897 0.980630846668984 0.889231978635362 0.997923155218777 0.982787258783106 0.976434979351922 0.000764297896788459 0.382288298984232 0.376810807517196 0.977120025239564 0.871328133027081 0.997538843130841 0.979659197526841 0.972185193790083 0.000296206026038743 0.193376564615863 0.189774258055715 0.942997940903689 0.723998379267721 0.993671156796417 0.949126753864254 0.931221573327271 0.000516873027657985 0.294993276292868 0.290178991725962 0.966526009269622 0.820736479249385 0.996364083818173 0.970205033288291 0.959401162769194 0.000556226320135666 0.310488312179956 0.305530739671817 0.968821657821669 0.831285107635139 0.996620589972343 0.972255616683259 0.962166307140152 0.000307508182792718 0.199286490074568 0.195600787498463 0.944978307957777 0.731420224718697 0.993902417260225 0.95090527904255 0.93358225884818 0.000797675449772735 0.392439534535665 0.386907697126738 0.978057112604335 0.876048459731641 0.997641662325608 0.980494364880974 0.973318876465647 0.00112217625733395 0.476162818971643 0.470364483043692 0.984307773806395 0.908643126388344 0.998323025012726 0.986060644149934 0.980892905708823 0.000473101300119941 0.276920985489552 0.272287728836637 0.963540341548907 0.807339338651084 0.996028848428743 0.967536489483174 0.955809059474157 0.000241681135934956 0.163596505036871 0.160438613066424 0.931021413323161 0.68154733653531 0.992253967428881 0.938353751630273 0.916988559881067 0.000239667583691841 0.162454661508601 0.159314612201712 0.930482050672047 0.679728310887118 0.992189382308663 0.937867896380203 0.916349329227622 0.000802753718118654 0.393954894788263 0.388415352695355 0.978193005956697 0.876736479457203 0.99765655823203 0.980615463368187 0.973483318375517 0.000550061495502114 0.308106031397887 0.303169772006423 0.968483050644964 0.829715346194356 0.996582823588647 0.971953223807157 0.961758273678354
140381 8.53581164228523e-05 0.24515414178555 0.246765368112007 0.938334143851802 0.989308410074818 0.821189882327813 0.728868000535462 0.997242905865215 0.000213285359928577 0.448007864657752 0.450157234682946 0.974376281182506 0.995694092134894 0.919851664386622 0.870432727864817 0.998894907457033 0.000110446750799956 0.295894893552411 0.297708078803594 0.951665995353555 0.99171715753999 0.85596004582989 0.776709002441842 0.997867914192004 0.000187122376856863 0.415902432241216 0.418014416717464 0.970897159936002 0.995094876141645 0.909655759972383 0.854941498406395 0.998740557857052 5.74122820338865e-05 0.179277283084392 0.180559111596089 0.910987347639969 0.984186064810023 0.755433533359661 0.64388389930747 0.99590625065348 0.000158687357903454 0.376490158337948 0.378531706544432 0.965859350589494 0.994220848212571 0.895161556350224 0.833278146928081 0.998515172676836 0.000128551274528091 0.328470503552477 0.330389638774993 0.958189226226405 0.992875489067799 0.873685475734187 0.801930245900941 0.998167669488109 4.24640403361967e-05 0.139090183236342 0.140133736028212 0.883307889514034 0.978737277990341 0.69554852997961 0.572154284887261 0.994473046701394 0.000226527392873226 0.462949320545036 0.465109973352212 0.975838278533427 0.995944833849852 0.924182571387993 0.877077188102816 0.998959454014659 0.000104621626671404 0.284731290751168 0.286503903356457 0.949111520043846 0.991259965508135 0.849149237110077 0.767170183304948 0.997749457973367 0.000242312915447474 0.479737344836492 0.481906042886047 0.97737703820903 0.996208066343756 0.928770941706199 0.884158987879756 0.999027189988294 0.000158184488877142 0.37574526045906 0.377785216793644 0.965754517486788 0.994202579880369 0.894863267403915 0.8328366656624 0.998510458688732 0.000105290901136962 0.286031887098862 0.287809338605655 0.949418659841627 0.991315044209997 0.849964329922274 0.768307371777544 0.997763732893715 0.000125991225141235 0.324048300110686 0.325954139192862 0.957375769389481 0.992731757934556 0.871448512219554 0.798715297242085 0.998130502701136 8.76234368289862e-05 0.250033960662949 0.251666565896539 0.939832591908994 0.989581962449759 0.8250040042479 0.734013544301036 0.99731399937178 0.000327931013290531 0.55516549373505 0.557309911017514 0.983185663091957 0.997195548811096 0.946374834613425 0.911740752137344 0.99928105568282 3.42416254075933e-05 0.115261257096477 0.116150148855626 0.859230217419422 0.973765215512825 0.648160963571725 0.518846622329395 0.993154892432449 7.68222441459456e-05 0.226182082812992 0.22770623299975 0.93194806222129 0.98813444190826 0.805191023577869 0.707550503481667 0.996937471777174 0.000214467891788394 0.449375863843219 0.451526428396438 0.974513993708984 0.995717737399728 0.920258433079786 0.871055148774178 0.99890099531204 0.000123644009239484 0.319942271520798 0.321835459493024 0.956601624328452 0.992594784592503 0.869326759165813 0.795674545836994 0.998095075941103 2.54119817386589e-05 0.088159202660809 0.0888600763633822 0.819162111715859 0.964968708655991 0.577552754484501 0.444527336700074 0.990798296939521 0.000103710712133604 0.282953487347945 0.284719437778764 0.948687445612944 0.991183868632187 0.848025522855408 0.765604361088296 0.997729733768793 9.08508981048719e-05 0.256878419071762 0.258540308788743 0.941845903657438 0.989948373308869 0.83016534560262 0.741016107582975 0.99740918016995 0.000222893149996569 0.458929773454448 0.46108777278687 0.975453907861237 0.995878972468936 0.923041255717627 0.875322434419831 0.998942502153518 0.000114048538855713 0.302624948650017 0.3044615415966 0.95312104306595 0.991976669427279 0.85987199475618 0.782225706603533 0.997935116375106 9.8240371957463e-05 0.272088556084442 0.273812590875048 0.945984253439669 0.99069747431977 0.840908655689523 0.755739498786642 0.997603607897423 2.07175772067917e-05 0.0730629601182907 0.0736535115924191 0.78691649712219 0.957369153713397 0.527096480001488 0.394830782506949 0.988736710942164 0.000101206539473807 0.27802033388281 0.279767508473375 0.947484360307383 0.990967677298999 0.844848282128533 0.761189237106363 0.997673685004237 8.89893734819526e-05 0.252946017922418 0.254591182716909 0.9407014394524 0.989740246667736 0.82722620279582 0.737022882235715 0.997355122524086 6.46639230114697e-05 0.197451516817007 0.198831809567327 0.920173222257035 0.985934651891663 0.776737998779535 0.670669368675239 0.996363695061346 0.000136277774690753 0.341473259496057 0.343429512817619 0.960466336014162 0.993276761153681 0.879988425826381 0.81103930843393 0.998271390335386 0.000355550442290378 0.575042658910994 0.577164235975842 0.9844719534308 0.997412908390297 0.950334889752742 0.918036919790475 0.999336885099096 0.000197176726731957 0.428672422258095 0.430801425797364 0.972340382500993 0.995343878088532 0.913866542981624 0.861313620921214 0.998804714025615 0.000361112068530951 0.578832425172372 0.580948869762115 0.984707533379492 0.997452665823727 0.951062627257757 0.919197677098861 0.999347094949505 0.000205364666377989 0.438666770435492 0.44080711360087 0.97341407109582 0.995528725208642 0.917016346804401 0.866103650869451 0.998852325064539 9.89913297860548e-05 0.273599522951674 0.275329510378697 0.946372085192099 0.990767399507934 0.841924859789977 0.757142609658289 0.997621745707287 0.0002649198801453 0.502031261249707 0.504203070253288 0.979268005347304 0.996530606896881 0.934452235708461 0.89298859150915 0.999110151060653 0.000176407317465849 0.401649890830394 0.403739527151184 0.969183594524594 0.994798431004758 0.904690297975757 0.847473084796943 0.998664146671097 2.5016302939337e-05 0.086905777640705 0.0875976437908181 0.81682569927364 0.964434317216661 0.573719191959464 0.440655716127008 0.990654111650942 0.000146246903807762 0.357524513542242 0.359522519246584 0.963062015410624 0.993732249902289 0.887247776585245 0.821623903912484 0.998389049693566 0.000190073914336157 0.419709948079066 0.421827304042255 0.971336207941138 0.995170691049734 0.91093394702326 0.856871982321072 0.998760094343513 6.85504980375766e-05 0.206864829007321 0.208293847054661 0.924357041164064 0.986721570169288 0.78669679206636 0.683431153683166 0.996569166881202 0.00010754498495665 0.290377666274012 0.292171072004493 0.950426367214624 0.991495547037017 0.852645898187997 0.772056991321411 0.997810506125259 0.000116008484784845 0.306233416626481 0.308082234352237 0.953876611854797 0.992111168377311 0.861912755619676 0.785114680252474 0.997969935424294 0.000246662133228463 0.484180008403726 0.486350015568674 0.977767158758997 0.996274693879209 0.929939164459796 0.885969055570962 0.999044330615552 3.01489400604528e-05 0.102902059088878 0.103706809481023 0.843118230547355 0.970309492219773 0.618613864305666 0.487034376173151 0.992232862408143 2.41948987999799e-05 0.0842927164120846 0.0849657154618585 0.811777395985805 0.963271199507866 0.565534565259482 0.432443645686269 0.990339880816623 0.000109816083458241 0.294703090359537 0.296512047965475 0.951401876657952 0.991669980691216 0.855252491678891 0.775714157737717 0.99785569465418 8.14867579514448e-05 0.236666095440715 0.23823914256685 0.935592916160614 0.988806105825082 0.814271970943379 0.71959790758983 0.997112286044957 0.000185254690523355 0.413467188417376 0.415575604992397 0.970612322429575 0.995045659838387 0.90882782146082 0.853692790668845 0.998727874290431 7.1271908680482e-05 0.213325773337325 0.214787336735603 0.927034791010471 0.987222142767439 0.79315723266078 0.691793928079489 0.996699744697769 0.000296514156012511 0.530169359833733 0.532332768676048 0.981436615001879 0.996899230223272 0.941026357012765 0.903290928974974 0.999204916262426 0.000138977805352712 0.345899198310714 0.347867413108485 0.961204691292626 0.993406535242512 0.882045246513466 0.814028083927177 0.998304921032623 3.51278284426852e-05 0.117892729807473 0.118799190437452 0.862292610291979 0.97441015074343 0.653965879219957 0.525222257565094 0.993326433880291 0.000181458119011338 0.408453805220043 0.410554551483958 0.970015782238305 0.994942507411545 0.907097161355067 0.851087025114401 0.998701287783447 9.26378600808334e-05 0.260614573565937 0.262292103062151 0.942903728884156 0.990140372489269 0.832894212865014 0.744736955451726 0.997459034000757 0.000131445494798308 0.333400804676876 0.335334361350979 0.959072267994443 0.993031286285197 0.876122499881508 0.805443381294329 0.998207947362644 9.63008603056865e-05 0.268156927699275 0.269865286357997 0.94495614971608 0.990511879666929 0.838222625902697 0.752039523672569 0.997555457505987 1.43495080369612e-05 0.0517674944889574 0.0521956119053398 0.718930925852869 0.93959277152337 0.435663394543284 0.311240970607694 0.983819031598163 0.000102030092039075 0.279650181769684 0.281403606687352 0.947886199101317 0.991039937240079 0.845907747075693 0.76265948841736 0.99769242080221 0.000243178120321445 0.48062722336342 0.482796211111385 0.977455733051115 0.996221509967618 0.929006433421018 0.884523633912445 0.999030648637783 0.000104034824544702 0.283587058949073 0.285355389971786 0.948839143032481 0.991211096032325 0.848427264858114 0.766163903718732 0.997736791331446 5.29278266892725e-05 0.167620614230023 0.168836243252311 0.904167865645783 0.982869063530131 0.740096691180493 0.625024020636129 0.995560916395406 0.000145541257204616 0.356414122070608 0.358409384117631 0.962889545110524 0.993702048124402 0.886762937860479 0.82091383764221 0.998381250616492 4.90740318138984e-05 0.157335527498219 0.158490768833568 0.897413823637847 0.981548520009339 0.72529249492743 0.607144520632633 0.995213964210102 7.86232154327206e-05 0.23026390420879 0.231807320440027 0.93340318328172 0.988403107237059 0.808800462589306 0.712322685568655 0.997007418575771 8.27403722990332e-05 0.239435490744881 0.241021133119269 0.936506874668069 0.988973850166629 0.816569985294206 0.722668358539506 0.997155917441743 2.34336247540148e-05 0.0818575563926816 0.0825128648820915 0.806843690229552 0.962123179430813 0.557663392809972 0.424614473506418 0.990029179896052 0.000219469256894961 0.455087468513215 0.457242668670454 0.975080428922841 0.99581493598653 0.921934119198121 0.87362279971906 0.998926018399215 8.98409451022582e-05 0.254750081479292 0.256402952719494 0.941230524723106 0.989836515545149 0.828583264366886 0.738864792426337 0.997380128959364 0.000257677250791468 0.495099716867465 0.49727148388448 0.978697545819469 0.996433413436673 0.932733335625194 0.890309999418388 0.999085156008672 8.66208538323893e-05 0.247882058007444 0.249505286903513 0.939178490068334 0.989462640250327 0.823336214651888 0.731760527490124 0.997282992321524 0.000385035349297726 0.594392263037264 0.596485025029384 0.985644393577755 0.997610617404437 0.953964308940208 0.923837446531397 0.999387651498994 9.59566047360867e-06 0.0352213335351896 0.0355177395921329 0.6310573138361 0.912290506581102 0.340472249254982 0.232056821338532 0.975995033642879 0.000215815377799237 0.450926450297519 0.453078329446073 0.974669123077498 0.995744366481083 0.920716940036629 0.871757144634922 0.99890785114144 0.000349516411814536 0.57085314055218 0.572980101628908 0.984208017758927 0.997368346689774 0.949520466619069 0.916739267097741 0.999325440776323 0.000114432489549731 0.303334794880746 0.305173810613135 0.953271001178611 0.99200337755725 0.860276513500198 0.782797753755958 0.997942031125994 0.000182270563043971 0.409533831145514 0.411636266804796 0.970145465914466 0.994964941000826 0.907473014713195 0.851652418411108 0.998707070165482 3.17908141490545e-05 0.107901466138645 0.108740575402969 0.850005474949396 0.971799696054641 0.631043999009993 0.50028878374405 0.992631061396376 0.000221537628839327 0.457415097465035 0.459572023996364 0.975307393739467 0.995853856106884 0.922606715283743 0.874655042832868 0.998936037090211 0.000154410214198949 0.37009714244771 0.37212471384414 0.964946663671029 0.994061691786606 0.892569113693967 0.829447007897284 0.998474099386658 6.19784479752203e-05 0.190815707362711 0.192160719251621 0.91700126707901 0.985334111103056 0.76929553835575 0.661233208799385 0.996206724478195 0.000447968695042096 0.630323321657368 0.632345364981377 0.987636989771145 0.997945731755857 0.960176519311468 0.933833099400267 0.999473665751783 0.00017513618866168 0.399912846049451 0.401999516781589 0.968966833509047 0.994760869468889 0.904064798490673 0.846535777302184 0.998654462458626 5.82837550177172e-05 0.181504773502595 0.182798981221062 0.912201501888462 0.984418847784639 0.758206314842692 0.647330963164999 0.995967218047324 0.000101865468665756 0.279324973156824 0.281077154634493 0.947806366332277 0.991025585494034 0.845697124712505 0.762367043006915 0.997688699795177 0.000365832836994346 0.581996613017834 0.584108581590071 0.98490196075595 0.997485466241224 0.951663816332791 0.920157459693844 0.999355517757786 0.000345510471366104 0.568025858477074 0.570156280911482 0.984027782771039 0.997337905186497 0.948964868763229 0.915854840145758 0.999317622361206 7.50867164342434e-05 0.222207430330514 0.223712540127425 0.930484364554612 0.987863493308714 0.801581429080981 0.702799513282641 0.996866901945615 0.000309107354465128 0.540518576108013 0.542675437252328 0.982179640302256 0.997025218799633 0.943293402614424 0.906865017981855 0.999237293292422 0.000123664900958554 0.319979037719752 0.32187234027834 0.956608638706967 0.992596026506875 0.869345952955129 0.795702015564768 0.998095397182232 0.000265106213694288 0.502207082405232 0.5043788816178 0.979282279002486 0.996533037597263 0.934495300388235 0.893055779999512 0.999110776112651 6.66254940391506e-05 0.202230208238687 0.203635430411621 0.922341085259627 0.986343131320114 0.781877788711447 0.677236323827369 0.996470383257212 8.20255848100313e-05 0.237858899887263 0.239437388353794 0.935988956707602 0.988878826778797 0.815266717521682 0.72092593546406 0.997131202587832 2.93391135951327e-05 0.100415500549942 0.101202998455245 0.839482912518796 0.969514925821161 0.612169285953778 0.480234520302867 0.992020176079661 3.60000664032889e-05 0.120467498572456 0.121391031872191 0.865179368027923 0.975014691834245 0.659495273383956 0.531334567390357 0.993487078849148 0.000125506203812047 0.323203910975717 0.325107172442245 0.957218074431466 0.992703871084418 0.871015745876223 0.798094406188683 0.998123290640054 0.00017693111326268 0.40236275628212 0.404453594439026 0.969272037242885 0.994813752832045 0.904945682186019 0.847856000347186 0.99866809682823 0.000171152228777645 0.394402705453651 0.396479621107442 0.96826726571718 0.994639549187833 0.902050067343989 0.843521994016617 0.998623179636381
140401 0.0022759445023652 0.700438752394783 0.400783359060598 0.992047475328104 0.970392638114726 0.998012915881634 0.994376688018331 0.986439450084918 0.00165222515284475 0.629131071869142 0.326710862231414 0.989071411654779 0.959642385290243 0.99726313293045 0.992265486889978 0.981404041819652 0.00174489367008158 0.641792909986881 0.338847178175931 0.989646753105546 0.961707050702768 0.99740834679888 0.99267392004065 0.982375843460673 0.00146119529912958 0.599991915746662 0.30023926094752 0.987657957401655 0.954597435184175 0.996905844487351 0.991261490071018 0.979019959597284 0.000490324225272443 0.334593088797316 0.125749642079313 0.96406371469663 0.875752294041917 0.990826552008794 0.974377392731106 0.939917046690792 0.00265593038572299 0.731877433525076 0.438458291738935 0.993180066967969 0.974530112392786 0.998297372807456 0.995179167222394 0.988361361615726 0.00142972311666752 0.594747329357162 0.295678065784016 0.987389308273387 0.953642934691236 0.9968378495416 0.991070569845699 0.978567367440327 0.00122749439951176 0.557474242256071 0.264896411175302 0.985339235120325 0.946404620023372 0.996318062788779 0.989612649974136 0.975119282658203 0.00275983823125909 0.739361017226487 0.447954173760184 0.993435831096757 0.975468019373239 0.99836154207947 0.995360310445355 0.988795800302148 0.00106930552954602 0.523181777871662 0.238886023958602 0.983204185955242 0.938950820078404 0.9957750061441 0.988092417988844 0.971538890313596 0.00237664723480822 0.709464483206066 0.411248727437164 0.992382633851211 0.971614324427028 0.998097143622465 0.994614214987847 0.987007863084013 0.00127559337361029 0.566946147468236 0.27245785726606 0.985884917376087 0.948323469170012 0.996456576171691 0.990000887339093 0.97603610621084 0.00112716754229048 0.53632340988424 0.248609862856289 0.984053541429959 0.941905816896183 0.995991253751265 0.988697419815996 0.972961931209802 0.000715720689462368 0.423350314437722 0.173556959737791 0.975104523221352 0.911432676277401 0.993698680338931 0.982307651734327 0.958053721179754 0.000318130811737374 0.245963044465889 0.0853445935684352 0.945660560767717 0.820542841686392 0.985928742052087 0.961042494350882 0.910298820134132 0.00266436155615107 0.73250058128974 0.439240882062688 0.993201558491442 0.974608872643385 0.998302765821354 0.995194389501694 0.988397860843121 0.000957500532693886 0.495560946331126 0.219369074758047 0.981277638145097 0.932297762108798 0.995283465196629 0.986718996298011 0.968317403204878 0.0016485594109541 0.6286118195833 0.326221658428395 0.98904733719388 0.959556132867928 0.99725705387302 0.992248393476044 0.981363395255471 0.00270887552177113 0.735743343349343 0.443337035875067 0.99331282419204 0.975016778529358 0.998330683678927 0.995273195046247 0.988586842126913 0.000763137432759809 0.439094115253645 0.182958646458221 0.976616288343775 0.916479710933956 0.994088170353139 0.983389461605461 0.960559007682354 0.00157841832246688 0.61838932241813 0.316722972035857 0.988565398205914 0.957831848515298 0.997135312467018 0.991906154676999 0.980549996552223 0.000613744375722178 0.386310305572735 0.152588885052057 0.971084761451318 0.898205355366203 0.992658630471746 0.979426407871494 0.951418009075414 0.0031890596235217 0.766317747627655 0.484016546576942 0.994316724689811 0.978708466336455 0.998582361945672 0.995983988177987 0.990293289286505 0.00427898540820552 0.814982836180932 0.557526201243972 0.995762823364847 0.984062399049937 0.998944229737928 0.997007131733315 0.992755684707006 0.000960817871234738 0.496426369071721 0.21996249060401 0.981341134003142 0.932515946686909 0.99529968858893 0.986764287002832 0.968423438590678 0.000676358172376252 0.409594594009447 0.165586998209999 0.973692767822395 0.906755531640382 0.993334141388112 0.981296531483663 0.955718969424989 0.000581310868424812 0.373513338695328 0.145696108378031 0.96951968516622 0.893129706555665 0.992251952033905 0.978302746378345 0.948844519213616 0.00140299147800383 0.590183755836409 0.291757175644758 0.987151780303694 0.952800163518953 0.99677770824854 0.990901741155846 0.978167348463668 0.00128062772303191 0.567914201121725 0.273240345423864 0.985939695678623 0.948516405045677 0.996470474492417 0.990039853617762 0.976128180638976 0.000479315696017619 0.329554199641184 0.123273216987795 0.963268286298405 0.873259122521041 0.990617738134827 0.973804048373433 0.938621174213158 0.00204228296120703 0.67717667477054 0.375014632409389 0.991143612572946 0.967109145214389 0.997785555733045 0.993735885762925 0.984907890851092 0.000609058998880229 0.384493994705536 0.151600001503975 0.970868669268827 0.897502101392721 0.992602538041547 0.979271324600255 0.951062348204873 0.00149173716938646 0.604953600926479 0.304609767414202 0.987907958487552 0.955486930177393 0.996969094731068 0.991439130498571 0.979441290291356 0.00173478274331756 0.640453461285105 0.337544200911221 0.989586934697011 0.961492085155265 0.997393254769421 0.992631461601817 0.98227476801595 0.00130466024490209 0.572476525066317 0.276952746842458 0.986195445981461 0.949417944513152 0.996535348014373 0.990221763641998 0.976558154518641 0.000616292079710632 0.387293451517851 0.153125633829132 0.971200923663607 0.8985837216989 0.992688775743576 0.979509765990143 0.95160924213259 0.0025108549248348 0.720682927588929 0.424643823893259 0.992787816131931 0.973094261742651 0.998198911865475 0.994901305069203 0.987695394886907 0.000502786149615634 0.340206734716697 0.128536252485818 0.964923600766431 0.878458897466187 0.991051998690223 0.974996892792448 0.941319547599351 0.0012850557635904 0.568762105325166 0.273927211597151 0.985987526989563 0.948684919440136 0.996482609280347 0.990073877155205 0.976208584014893 0.00227536636532559 0.700385321593977 0.400722209083955 0.992045466209299 0.970385321453491 0.998012410846943 0.994375264013351 0.986436043531125 0.00401871458708834 0.805291894213651 0.541929561294933 0.995488468005547 0.983043347243789 0.998875636470418 0.996813086946939 0.992288126392474 0.00148057984031955 0.60315533453362 0.303019479051848 0.987817811082609 0.95516604979162 0.99694629021442 0.991375078509417 0.979289346264711 0.00273828109449668 0.737842860738368 0.446010454857147 0.993384354437813 0.975279144216078 0.99834862897078 0.995323854646124 0.988708349795241 0.000533045470022946 0.353451714385279 0.135229454721524 0.966849738386887 0.88456503051794 0.991555912862606 0.976383417788307 0.944467250119458 0.00218679857854781 0.691969311752983 0.391205443184826 0.99172523591831 0.969220160890732 0.997931894542102 0.994148272500747 0.985893202616036 0.000280648946360855 0.223453073790404 0.0760514819810152 0.938844946707364 0.801331013128936 0.984078797277086 0.9560665532351 0.899519172993458 0.000814587811559248 0.455234249668752 0.192922059863398 0.978061934566607 0.92134373705658 0.994459783746282 0.984423050193083 0.962959709223891 0.00308735224019117 0.760444923453921 0.475901218247927 0.994130002737573 0.978020276415215 0.998535579555085 0.995851815038586 0.989975711490817 0.00037141330194861 0.275807522138785 0.0982391821047141 0.953092729373089 0.842232772539894 0.987923643972963 0.966445479150901 0.922169460164891 0.00101934393238595 0.511221475838812 0.23028604228091 0.982394592042814 0.936146652676835 0.995568621445798 0.987515455344043 0.970184056037517 0.000597555286685483 0.379988656141364 0.149162279502609 0.970324164513267 0.895733547461764 0.992461114813286 0.978880460560168 0.950166638230492 0.0021927855795221 0.692553040313957 0.391858218370843 0.99174769131521 0.969301798312518 0.997937541830389 0.994164191146818 0.985931260004394 0.0021962137115092 0.692886289015807 0.392231368384011 0.991760494516269 0.969348349322318 0.997940761610454 0.994173267250233 0.985952959402845 0.00231636442500958 0.704127808629668 0.405028060280735 0.992185474359491 0.970895386052171 0.998047601197657 0.994474493675605 0.986673457109843 0.00206266367815283 0.679348056300211 0.377349663741322 0.99123053066257 0.967424189058416 0.997807432864918 0.993797522050711 0.985055084594377 0.000397150657905403 0.289394217374319 0.104338867784636 0.955999882971112 0.85093606747021 0.988697694668217 0.968552380153035 0.926846032036466 0.000263610739678894 0.2127708302038 0.0717646074691069 0.935147557436715 0.791168947526098 0.983066887891033 0.953358642968536 0.893713345497633 0.000681379581254396 0.41138573537213 0.166612220937637 0.973881702498359 0.907379470932015 0.993382973231446 0.981431898429774 0.95603116020769 0.000766731769025797 0.440252622480978 0.183662644857903 0.97672343826499 0.916838956855638 0.99411574218755 0.983466100618543 0.96073677791824 0.00154021531533262 0.612581854780747 0.311436469566775 0.988284657588731 0.956829494188795 0.997064354265382 0.991706747713256 0.98007642917305 0.00324138833830487 0.769228984729276 0.488095386720994 0.994408253880511 0.979046069323759 0.998605289378617 0.996048772779906 0.990448993515684 0.00132174773207535 0.57566236836842 0.279569441111261 0.986371708346057 0.950040008375918 0.996580043988634 0.990347119483857 0.976854581902533 0.00077263312067401 0.442144388730983 0.184815886344778 0.976897249963852 0.91742213391284 0.994160457829075 0.983590409129317 0.961025202320556 0.000695865453028654 0.416492589371982 0.169555796231101 0.974411857429677 0.909133554682958 0.993519920965853 0.981811660048111 0.956907616772544 0.00133401516185483 0.577920487557472 0.281436421035959 0.986495503530653 0.950477259878188 0.996611428372394 0.990435153436022 0.977062817387694 0.000136440551112837 0.122709816051127 0.0384715303823421 0.881830311200712 0.66223592493867 0.967788636481434 0.913630512969118 0.813138478010048 0.00296124135039011 0.752741690570205 0.465479592466974 0.993880776438631 0.97710282267982 0.998473116411317 0.995675374831918 0.98955195746352 0.000855406319686046 0.467394197172565 0.200656100196978 0.979087724709501 0.924817722872109 0.994722972576182 0.985155918565378 0.964666145256709 0.00166512505072552 0.630946883577815 0.328426785014054 0.989155297003037 0.959943012651652 0.997284313140139 0.992325045492114 0.981545682055487 0.000275775416050872 0.220427254270232 0.0748293177110947 0.937831112338695 0.798526680450191 0.983801916018379 0.955324634602579 0.8979242749038 0.00116660196941073 0.544873155864111 0.255096392951917 0.984584866165157 0.943761216266379 0.996126388065188 0.989075731515387 0.973853000969138 0.000944891719867249 0.492244311940667 0.217105345624988 0.981032307310922 0.931455449497006 0.995220767633061 0.986543989248249 0.967907800372401 0.00121510010376404 0.55496612263496 0.262922536501093 0.985191725412478 0.945886882340843 0.996280599899379 0.989507679501183 0.9748715669655 0.000797399853636429 0.449946477952798 0.189620622289066 0.977599275322628 0.919783032322396 0.994340943351756 0.984092360753315 0.96219086622734 0.00134929217714695 0.580699290954153 0.283748008207268 0.986646564496374 0.95101121229526 0.996649717147329 0.99054256805805 0.9773169660121 0.00223303825924365 0.696421108514709 0.396211167060407 0.991895565855533 0.969839652885959 0.997974725879999 0.994269014236788 0.986181907995665 0.00207101517195184 0.680229443855972 0.378301494851627 0.991265657656473 0.96755155313797 0.997816273451743 0.993822430783556 0.98511457649139 0.00120443805305979 0.552785732517792 0.261216071701766 0.985062439106767 0.945433444432995 0.996247758280026 0.989415669584026 0.974654496665801 0.000297186555325482 0.233548149917298 0.0801748429244357 0.942051751858223 0.810291608788453 0.984951680728186 0.958410308253664 0.904578525461857 0.00178850776084497 0.64745843977881 0.344409699427834 0.989897110879344 0.962607506740507 0.997471496577789 0.992851604911182 0.98279896729217 0.00125644237622705 0.563223722067313 0.269465833626062 0.985672583513692 0.9475761422499 0.99640269200738 0.989849832746494 0.975679271065274 0.00040140708786018 0.291592268096458 0.105339717444565 0.956446306827583 0.852283756690404 0.98881624850086 0.968875593112159 0.927565838267662 0.00460665887670322 0.825898655276512 0.575724025373429 0.996064319329285 0.985184050371162 0.999019575872127 0.997220336190313 0.993269707155105 0.00117964868056097 0.547632954092024 0.257217959561821 0.984752951528174 0.944349279298087 0.996169115270621 0.989195386212817 0.974135031625453 0.00256541480221921 0.725000537691169 0.429917697454373 0.992940501572637 0.973652804781252 0.998237245177657 0.995009471837322 0.987954581323697 0.00103783218156398 0.515716528039863 0.23349091602068 0.982703109680338 0.937213823463352 0.995647299922975 0.987735355167156 0.970700169565522 0.00250783096728484 0.720439671145982 0.424348683338341 0.992779160701029 0.973062613110063 0.998196738562058 0.994895173020399 0.987680703814444 0.00246275536084323 0.716762939821563 0.419913312305229 0.992647640154569 0.97258189281887 0.998163711398068 0.994801991780834 0.987457493059202 0.00209234268476009 0.682458507578779 0.380719138522025 0.991354101330937 0.967872342349128 0.997838530434192 0.99388514436151 0.98526437991439 0.000221889883246774 0.185331107842721 0.0610982296471937 0.923878914799354 0.761269463104786 0.979946064661572 0.945068449694244 0.876198296567632 0.00283436633440802 0.744477307342417 0.45457086785718 0.993607803621648 0.976099399612229 0.998404674737725 0.995482093454662 0.989088000227269 0.00367282326826 0.790733857194907 0.519431306042038 0.995063981878696 0.981469706906717 0.99876945213482 0.996512796478095 0.991565074316276 0.000759756094635802 0.437999881893052 0.18229526186563 0.976514584318379 0.916138911174534 0.994061995675425 0.983316713264824 0.960390297397648 0.00119131629098185 0.550072891350088 0.259105102587905 0.984900198191449 0.944864873414853 0.99620653631703 0.989300196714389 0.974382152099483 0.00445611688360971 0.821047149200351 0.567551429607013 0.995931287492788 0.984688902526577 0.998986334427106 0.997126266701044 0.993042873068559 0.00130390649093407 0.572334893410824 0.276836884908046 0.986187565875744 0.949390147935068 0.99653334952614 0.990216159092866 0.976544903960935 0.00129427649915857 0.570517127294751 0.275353369158819 0.986086092863386 0.949032313964405 0.996507612629624 0.990143986345811 0.976374288238525 0.00265683213272849 0.73194421975639 0.438542096538432 0.993182372041039 0.974538559376172 0.998297951243476 0.995180799897007 0.98836527628645 0.00247292260043628 0.717600654873624 0.420919677347338 0.992677721582249 0.972691812673327 0.998171265962279 0.994823304866323 0.98750854222218
140421 0.00973060714285843 0.568956527642888 0.262509389622401 0.842631614944615 0.838310209877663 0.910761581101084 0.848163740013662 0.996255426229418 0.0131218258564203 0.641073422524327 0.325077239815355 0.878720756118163 0.875243648107 0.932478533728353 0.883160119857916 0.997229980191561 0.00778963706243486 0.513285605027961 0.221420645340002 0.810536543306466 0.805537190503931 0.890760157314265 0.816951839486715 0.995317621657924 0.00628577715504411 0.459373668607675 0.186422444140495 0.775125234802525 0.769457259391801 0.867899170059059 0.782417697022309 0.994195130893102 0.00895911405598058 0.548400803892532 0.246688906820545 0.831256232163208 0.826686703269834 0.903748432500279 0.837110944509142 0.995931127449787 0.0135378786210489 0.648319938398529 0.332056350999002 0.882052065393134 0.87865727797214 0.934443382408743 0.88638525470422 0.997316010190534 0.0084007434670266 0.53227928470196 0.234824890611165 0.821953972024188 0.817187939833133 0.897951822430401 0.828064677455787 0.995659422134572 0.00634841136581108 0.461852721222346 0.18794055859579 0.776859711082226 0.771222550014337 0.869038973182014 0.7841115920243 0.994252433467936 0.0145651950417805 0.665042573235154 0.348710093881547 0.889553945904325 0.886347256899347 0.938844039238478 0.893644761645791 0.997507437773974 0.0100257512147911 0.576341773474138 0.268393658795108 0.846592165104612 0.84235917178775 0.913184138139818 0.852009513729992 0.996366339937091 0.0089440637066366 0.547980620885107 0.246373777386211 0.831018132726929 0.826443502369804 0.903600758335737 0.836879485040487 0.995924246941576 0.00792269418660552 0.517549312577159 0.224377594465337 0.813144224648939 0.808197397829461 0.892410245272312 0.819490887884333 0.995396512047058 0.0079919355001519 0.519739121142026 0.225907798640273 0.814473304863395 0.809553423219469 0.893249534267584 0.820784774542107 0.995436531246677 0.00807835445962234 0.522444877024118 0.227809469668949 0.816106070839528 0.811219451816162 0.894279004369107 0.822374108844259 0.995485520515072 0.011779262890961 0.615556598801618 0.301570322551851 0.866582690113448 0.862811911415413 0.925263138420649 0.871401338110469 0.996911052455547 0.0339202618392318 0.825067059285396 0.559836955493853 0.950329958887026 0.948786249181802 0.973310589973061 0.952290422273742 0.998949211140392 0.0108927534542902 0.596665590885301 0.28516764812341 0.857164486507384 0.853172621520837 0.919603001168477 0.862269229584655 0.996657511452874 0.0124311569481793 0.628375872540565 0.313177447913625 0.872761706855599 0.869139194270534 0.928947289554381 0.877388762285804 0.997074489179093 0.0176628897263496 0.707200694197268 0.39442856072445 0.907389764068005 0.904645410214753 0.94917483954262 0.910886138080824 0.997950131946218 0.0048656633320922 0.396426091537248 0.150467323633661 0.727101559683485 0.720659365346326 0.83548292420764 0.735419794359916 0.99250296149865 0.0106671672077921 0.591564215284929 0.280874881939461 0.854554752613356 0.850502673174241 0.918024974040875 0.859737501963901 0.996586290961068 0.00865518113620051 0.539763725450694 0.240275427042925 0.826315586635755 0.821640973577493 0.900676676349968 0.83230713770251 0.995787561716706 0.0120049890196308 0.62009240958517 0.30563183109836 0.868788114403983 0.86506996238443 0.92658074036947 0.873538732765919 0.99696964718762 0.00394974471333718 0.347544333301629 0.125602541191682 0.683627826565706 0.676615806495124 0.804635676865541 0.692711160123174 0.990772070792121 0.0103578283102886 0.584359328350429 0.274907088268716 0.850819154079114 0.846681673594699 0.915758837443366 0.856112603358206 0.996483602874363 0.00761417817183768 0.507548401710375 0.217487982331876 0.806985631840978 0.801915479953073 0.888505969998897 0.813493496685236 0.995209396169277 0.0186437109730225 0.718466796682629 0.407649089109567 0.911912582477074 0.909288856471598 0.951765471126599 0.915254151106926 0.998059698847436 0.00934847176007922 0.55901017032128 0.254754049196317 0.837193273220634 0.832752170162372 0.907418991891513 0.842880929894308 0.996101458664139 0.00225954836812804 0.233253139308084 0.0758165491807437 0.552385282143367 0.544402990460373 0.701686548708079 0.562827052111651 0.983953192200141 0.00950121798910615 0.563039546124637 0.257872762107129 0.839411047419203 0.835018519743558 0.908784370378575 0.845035567273565 0.996164482306295 0.0135775640907188 0.648996206892029 0.332714828941566 0.882360430772817 0.878973300953449 0.934624926929947 0.886683746704435 0.997323941526682 0.0148209106508309 0.668965841508256 0.352732390943199 0.891277470896974 0.888114528705724 0.939850396012365 0.895311961732657 0.99755097247413 0.0206778564316915 0.739331816309385 0.433382679936809 0.920036560566237 0.917632954998973 0.956389736270221 0.923095938331684 0.998253858917102 0.0129227272351396 0.637501211036948 0.321687712970117 0.877060150928338 0.873542284535493 0.931496619216591 0.881552106614566 0.997186857093755 0.0140175306790488 0.656326425728201 0.339932369536229 0.885675658564039 0.882371257188178 0.936573152016429 0.889892341803421 0.997408870146201 0.00599841530859493 0.447705028770462 0.179386540515499 0.7668121771557 0.760999277243611 0.862406938285565 0.774295724818822 0.993916984385286 0.00806889386290321 0.522150132286184 0.227601726293975 0.815928714478588 0.81103847378503 0.89416726475413 0.82220148066735 0.995480208400009 0.0110829910659247 0.600871334340206 0.288749615551212 0.859294460155502 0.855352076875497 0.920887822046092 0.864335128935256 0.99671532599389 0.0071545198080886 0.491866983110962 0.207001297653255 0.797026159253988 0.791761898396746 0.882138563926758 0.803788179784743 0.994900832935496 0.0137438507259051 0.65180237524628 0.335460438373867 0.883635437641665 0.880280037434469 0.935374966029925 0.887917848450585 0.997356678013693 0.0266452018876369 0.786197651238124 0.497898676170193 0.937174094666644 0.935249368668542 0.966023881003308 0.939620825468775 0.998652636166885 0.00457085203266265 0.381501847102671 0.142614788276991 0.714464473627023 0.707843828134202 0.826668225399951 0.723021166866568 0.992020929546568 0.0114309081986846 0.608344380291459 0.295211984215609 0.863031891929206 0.859177065164735 0.923135551567077 0.867959243943949 0.996816098613631 0.0157610852417692 0.682648714416689 0.367120361946158 0.897183670410402 0.894172148911112 0.943285843351305 0.90102333185756 0.997698917502037 0.0140729076595005 0.657227868893818 0.340830217427765 0.886079943774908 0.882785681262065 0.936810289944948 0.890283562769368 0.997419184526384 0.0028345519503963 0.276330534293454 0.0933586349231389 0.607688993547835 0.599978732503888 0.746992763583491 0.617733449324283 0.987173896573364 0.00381283573327202 0.339557638286453 0.121764306939091 0.675918872822355 0.668818765330672 0.799008388320994 0.685121592554547 0.990442585412579 0.00824506383246719 0.527580592407279 0.23145260387754 0.819176744295361 0.814353160760633 0.896210349224957 0.825362515112996 0.995577136493955 0.0111427178572862 0.602174060600249 0.289867095235051 0.859950307488054 0.856023221246286 0.921282874298757 0.864971173058072 0.996733071539042 0.00866555623769093 0.540063916109752 0.240496093014449 0.826488954687032 0.82181800155619 0.900784730991599 0.832475737609236 0.995792627815157 0.00553476285068359 0.42779318732902 0.167782936509757 0.752033033931152 0.745973766558814 0.852521220571406 0.759842334071434 0.993407708714645 0.00482124459194075 0.394223175373489 0.149293115110763 0.725269137204493 0.718800414977928 0.834212312253173 0.733622763610789 0.992434077750568 0.015684736290673 0.681578965728187 0.365974855091814 0.896727688097403 0.893704393099696 0.943021335651609 0.900582491190443 0.997687563418914 0.0175237318694428 0.705530732307717 0.392507091322086 0.906710953750956 0.903948613769058 0.948785016813561 0.910230419950238 0.997933595273472 0.00295212343542 0.28455498137943 0.0968662194819618 0.617362207697723 0.609719961770961 0.754618125213906 0.627310888290331 0.987679850768496 0.00570314479770602 0.435186169026401 0.172033446374596 0.757610427537277 0.751642439289882 0.856270363263131 0.765298895682361 0.993602173265126 0.0230252384533748 0.759953743419407 0.460548264761498 0.927759469697703 0.925569225367323 0.960751416366575 0.930545676968881 0.998435349185172 0.00928279467041881 0.55725509055356 0.253405305060948 0.836220956769495 0.831758660570422 0.906819398346271 0.841936168130671 0.996073724960579 0.00666317611979084 0.473979096647004 0.195487617612494 0.785189289673223 0.779702885401875 0.874483553259041 0.792242861053873 0.994524183765091 0.00726458764801005 0.495710897386036 0.209537016183924 0.799502598979425 0.794285988825991 0.883728055330492 0.806202178008858 0.994978257833916 0.00167828132321117 0.184220673724994 0.0574014388380297 0.478097974142339 0.470061848466661 0.635842606953708 0.488668538179275 0.978502596207592 0.0098423768558891 0.571782858460915 0.264748423517069 0.844155002756426 0.83986748072383 0.91169456042773 0.849643130556686 0.996298208371944 0.0081873158147566 0.525813940470248 0.23019438398614 0.81812462516685 0.813279372914049 0.895549298606344 0.824338669889652 0.995545821238572 0.0273264323789629 0.790526464524474 0.504384922391406 0.938684516930672 0.936802943663267 0.96686523678452 0.941076123341953 0.998687099263212 0.0029616556597521 0.285213685382616 0.0971494474259632 0.618125706474629 0.610489088533187 0.755216340541857 0.628066495354223 0.987719132725234 0.00256935131455304 0.257073829848344 0.0853489141148308 0.583974795394939 0.576123559763898 0.727929121071401 0.594220985950467 0.985865027978651 0.00399501773376295 0.350143514767468 0.126864627169048 0.686097409211494 0.679114432500933 0.806428140851273 0.695141457876324 0.99087610187412 0.0189394901583741 0.72170019388639 0.41152837205791 0.913192697287774 0.910603362269448 0.952496600260265 0.916490152191213 0.998090517360838 0.00316245008220632 0.298815454185868 0.103075817406932 0.633532251513538 0.626017323160299 0.767175292907999 0.643303418132267 0.98849220196027 0.0047794372339769 0.392135209685069 0.14818506539215 0.723521971733154 0.717028161845106 0.832998444626932 0.73190908604417 0.992368082979623 0.00768452187241191 0.509864441871988 0.219069231134509 0.808424951171436 0.803383395934458 0.889420686786015 0.814895418085695 0.995253375814975 0.00453678245917858 0.379730018430154 0.141698253656411 0.712928744348277 0.706287128780288 0.825588656689609 0.721513520646434 0.991961218404036 0.0172748035333391 0.702496677640425 0.389040717305119 0.905472029246577 0.902676941688434 0.948072856287343 0.909033546441253 0.997903351009621 0.00599390614786341 0.447517969055624 0.179275198891935 0.766676871194612 0.76086165025409 0.862317141197267 0.774163482283184 0.993912408598868 0.0082600761683633 0.528037735898988 0.231779044858745 0.819448285465742 0.814630306350788 0.896380842191299 0.825626744471812 0.995585205904687 0.0145592729288443 0.664950636702961 0.348616374108213 0.889513393949263 0.886305678041582 0.938820340218653 0.893605532049891 0.9975064114823 0.0117789933060245 0.615551118177482 0.30156544459736 0.866580012460229 0.862809170064443 0.925261536898869 0.871398742814679 0.996910981137343 0.00841724416644606 0.532771918457196 0.235180651875159 0.8222433922759 0.817483387125301 0.898133015736847 0.828346238941224 0.99566796607716 0.0111236986118469 0.601760130545792 0.289511614490435 0.859742117032514 0.855810171829294 0.921157498540418 0.864769272649501 0.996727441304421 0.00585347571948143 0.441629069291173 0.175792969222021 0.762383586562381 0.756495347539609 0.859461100100013 0.769966622878023 0.99376639673163 0.0136298289155447 0.649882960804037 0.333580131129398 0.88276412659477 0.879387031319905 0.934862510325188 0.887074505225469 0.997334316632011 0.0071787038032926 0.492716505592482 0.207559788483039 0.797575462549503 0.792321736065404 0.882491489073967 0.80432367595577 0.994918047137708 0.0230186639992956 0.75990041633274 0.460475644886462 0.927739876587216 0.925549085888239 0.960740392694713 0.930526782947677 0.998434892482641 0.0186395487495242 0.718420774014138 0.407594151431904 0.911894304771645 0.90927008852154 0.951755025211011 0.915236502311882 0.998059258202522 0.0046988669441104 0.388070958235928 0.146041756645195 0.720091838806144 0.713549360134231 0.830608546716358 0.728543968025091 0.992237612648811 0.00596200019131466 0.446190790071412 0.178486531754285 0.765715002733458 0.759883316867389 0.86167841338806 0.773223348054521 0.993879834672459 0.0136262412783447 0.6498222312173 0.333520802628108 0.882736502750138 0.879358720490331 0.934846256195368 0.887047767065166 0.997333606986386 0.0131117030728507 0.640893465516691 0.324905690616768 0.878637393093382 0.875158234600409 0.932429280458352 0.883079402272964 0.997227819192582 0.00835140295062532 0.530800088947849 0.233759184204456 0.821082953513379 0.816298816374027 0.897406187239952 0.827217269066238 0.995633673441684 0.0249576084203005 0.774691372609061 0.481116984026382 0.933101591965625 0.93106127903497 0.96374914255227 0.935696042385448 0.998559170440602 0.0125380352724908 0.6303980138799 0.315045160859651 0.873721292015339 0.870122033595895 0.92951736314899 0.878318317059236 0.997099667864371 0.00602188744419819 0.448676740712776 0.179965650631939 0.767513996066739 0.761713154531449 0.862872498711735 0.77498163000799 0.993940693334031 0.0100172106802677 0.576131564302838 0.268224657315451 0.846480329842993 0.842244825674698 0.913115866659893 0.851900936879491 0.996363221935512 0.00320677278383841 0.301749129236367 0.104373836337391 0.636767819377902 0.629280415380415 0.76965992210299 0.646500852922408 0.988649951618561 0.0217385339920202 0.749060009609519 0.445972677677438 0.923716645053732 0.921414209812893 0.9584722881429 0.926646449617871 0.998340712085517 0.00528791063414436 0.416602965417885 0.161474749587174 0.743380007639554 0.737183191011183 0.846659814637634 0.751371725367773 0.99310038727579 0.00769097752727095 0.510075917354994 0.219214038246644 0.808555977337249 0.80351703218231 0.889503888205296 0.815023031417047 0.995257371849634 0.0110663191696892 0.600506200254905 0.288437082775666 0.859110305761496 0.855163632410476 0.920776848441692 0.864156528800574 0.99671033849058 0.00591619230468728 0.444274300974404 0.177351664815491 0.764320193545207 0.75846474050654 0.86075102320083 0.771859921284426 0.993832457262263
140441 0.00138297139208015 0.638142346047735 0.223048514515534 0.982529906299137 0.83139390731498 0.950522987225987 0.957413077437127 0.96877500995615 0.00224269072685666 0.741084659986214 0.317846675952318 0.989163542874025 0.888928413705599 0.968925718899942 0.973324993260475 0.980528062434921 0.000655503604814707 0.455120215983976 0.119696995231645 0.963817494986547 0.700194550517374 0.90098257911013 0.914148475451171 0.936284982264526 0.00108166508880384 0.579635195423596 0.183318657184629 0.977765089599915 0.79404853859894 0.937583123901546 0.946173154936863 0.960409828974806 0.000706033289528079 0.473600960109465 0.127750817809142 0.966321449501131 0.715558065515925 0.90741722741658 0.919803693382007 0.940576809782447 0.00121857617215766 0.608400699756034 0.201860830236431 0.980216484771433 0.812878367989423 0.944211809142772 0.951936342760169 0.964705570130512 0.000838831222868875 0.516690193891622 0.148234789974708 0.97150493474028 0.749324647817404 0.920924815932002 0.931640269179933 0.949515657904573 0.000618466335650409 0.440729561561985 0.113699126192765 0.961732233746611 0.687836990795108 0.895668030902255 0.909469574473745 0.932723731931342 0.00109522431278047 0.582670843399502 0.185193130582593 0.978034609837731 0.796080538389778 0.938308978570825 0.946804782600009 0.960881304220247 0.000984014286500781 0.556399405985058 0.169561628565915 0.975610045931911 0.77812790686649 0.931805203062546 0.941140492375337 0.956647267187279 0.000479148776276221 0.379052291277336 0.0903908650972191 0.951142552732446 0.630568242975428 0.869281517757173 0.886129831296652 0.914817649429481 0.000574043308755887 0.422435326246624 0.106397103939838 0.958890820235018 0.671602965750259 0.888490052592088 0.903138446965914 0.927889911500222 0.000953882090696959 0.548702910285424 0.165223106215375 0.97485822209737 0.772706885598562 0.929800248444895 0.939392147123139 0.955337672117995 0.0010678212278208 0.576490005869099 0.181395968547018 0.977483008950026 0.79193173133319 0.936824216423666 0.945512621281446 0.959916598872427 0.000635163129909504 0.447309879070921 0.116413060811314 0.962701272518139 0.693531603464593 0.898132789848267 0.911640448603044 0.934377218337138 0.00149260081958637 0.65559072425781 0.236567149480319 0.983794013522033 0.841833510143926 0.953994620959569 0.960421387411737 0.971005027553354 0.00095911611313493 0.550058881814484 0.165979947648 0.97499212067016 0.77366743443999 0.930156921789026 0.939703246027894 0.955570794020888 0.000541144270366303 0.408097475813116 0.100911736045493 0.956498921378502 0.658449469852168 0.882503872945154 0.897848225278288 0.923837522376723 0.00113659897089208 0.591669148662943 0.190860396267587 0.97881811884226 0.802040701625159 0.940423189730805 0.948643770269784 0.96225305980779 0.000476169207980995 0.377584482956177 0.0898790495636356 0.950851719690115 0.62911324218148 0.868570726032746 0.885498586204836 0.914330061667042 0.00245980419068961 0.758456661278157 0.338259010367692 0.990112689361024 0.897749446189099 0.971596561905155 0.975627228787471 0.982219980134396 0.000567601192517065 0.419682642850718 0.105328236095999 0.958443374982689 0.669107625117675 0.887366350472856 0.902146101390387 0.927130684549017 0.00062152212840873 0.4419455420412 0.114197060539156 0.961913328153011 0.688894953658411 0.896127994465777 0.909874814361866 0.933032544285355 0.0010157899094933 0.564236792459918 0.174088468675973 0.976355698967245 0.7835716690933 0.93379919076629 0.942878253134187 0.957947664322565 0.000909763015934985 0.536940368712398 0.158788783733932 0.973669937880456 0.764274542768301 0.926642624329298 0.936636569871286 0.953271005990917 0.000917257019771821 0.538981301828444 0.15988865244859 0.973879626720002 0.765750629924838 0.927198829232074 0.937122141194455 0.953635413194628 0.00106477844453073 0.57579240764553 0.180972168074067 0.977420048566239 0.791460633680355 0.936654936274889 0.94536526409365 0.959806540258661 0.00109199478060621 0.581951790734761 0.184747445511019 0.977971009434909 0.795600198645811 0.938137628818732 0.946655688794232 0.96077002891935 0.00192764688200045 0.710933410963319 0.285900722568112 0.98741085808897 0.873044484301097 0.964018841432387 0.969090635627088 0.977410574348425 0.00161747540091094 0.673526263901439 0.251407136403629 0.985028280884016 0.852255954714018 0.957400170378666 0.963369462323348 0.973186772460982 0.00152304083432558 0.660141589310122 0.240238239240957 0.984113242694191 0.844507131005264 0.954873920140634 0.961182850056588 0.971568896693724 0.000368997506058549 0.319753647994628 0.0710808838227818 0.937463396436283 0.567908733182183 0.836619775823861 0.856985268755602 0.892121720970719 0.000656466838262945 0.455484615629318 0.119851905663842 0.963868700891585 0.70050290694248 0.901113586165536 0.914263720701614 0.936372580232868 0.000650733371842419 0.453308393099376 0.118929030372534 0.963561754509951 0.69865807554156 0.900328645041938 0.913573151274034 0.935847592897134 0.00160878907171438 0.672339192386971 0.250393437838439 0.984948531853145 0.851575540510182 0.957179653657305 0.963178657060139 0.97304567391902 0.000883493438866279 0.529641360517955 0.154910575194239 0.972907563136806 0.758950214644117 0.92462400703984 0.934873633540055 0.951947139158442 0.000418023672504826 0.347486289468152 0.0797751486466699 0.944392453543415 0.59823615466787 0.85296988004791 0.871610083116494 0.903557803816724 0.000641930328295227 0.449933049732614 0.117508314778351 0.963080197656367 0.695780943821825 0.899098927129397 0.912490957813474 0.935024472068064 0.00107952457757062 0.579151943204046 0.183021961771183 0.977721937122332 0.793724057492528 0.937466975563775 0.946072071932823 0.960334360627682 0.00104521909878057 0.571252819486942 0.178237482744732 0.97700678202766 0.788380754187377 0.935544772595609 0.944398692814801 0.959084399466213 0.00179596500032766 0.696150259838687 0.271650076484167 0.986498513934684 0.864977292003395 0.96147739855857 0.966895124846702 0.975791270877353 0.00102987581794872 0.567623300810149 0.176079526015153 0.976671865964479 0.785900419844056 0.934646324502985 0.943616222367145 0.95849951730998 0.000357574419504052 0.312950358013524 0.0690315952501848 0.935593580606256 0.56017346579837 0.832274240852477 0.853086288424342 0.889056648467893 0.000830382650400578 0.514159770349917 0.146960145725017 0.97122312357912 0.747416798776274 0.920183873700339 0.930992208145405 0.94902778674124 0.000807413319430846 0.507144595633534 0.143475487039945 0.970428026424894 0.742080151546541 0.918097497276374 0.929166611021814 0.947652491890321 0.000603211001292709 0.43457904206813 0.111204953797709 0.960801794384685 0.682445971701974 0.893309505727804 0.907390787034813 0.931138483524624 0.00115747393000161 0.596063686146012 0.193690088289257 0.979192609483402 0.804917673949475 0.941435879232926 0.949524225945377 0.96290931908763 0.000978569460921276 0.555028123324112 0.168780988548432 0.975477536091396 0.777167539907873 0.931451424650688 0.940832068057531 0.95641633560001 0.000905490971773014 0.535768817577571 0.158160508412576 0.973548890179974 0.763424737128643 0.926321737024561 0.936356396565161 0.953060698914301 0.00106751239276079 0.576419305798136 0.181352973717756 0.977476634622005 0.791884013018495 0.936807076121731 0.945497701101507 0.959905455652728 0.000465569867619946 0.372306333826319 0.0880536938408294 0.949788468103131 0.623843157853624 0.865978338296711 0.88319519149108 0.912549382610867 0.00103072266221201 0.567825223994975 0.176198924213157 0.976690604956961 0.786038830345247 0.934696564532825 0.94365998253034 0.958532233980094 0.000879165263045079 0.52841667697652 0.154268187394648 0.972777701785633 0.758049841048483 0.924280721759803 0.934573725122107 0.951721794377746 0.000653646877465632 0.454416423810021 0.119398237043345 0.963718380190523 0.699598369656311 0.900729068869538 0.913925453041936 0.936115446652498 0.000580651205635877 0.425231883678078 0.107490842019393 0.95933988461967 0.674123752784747 0.88961962810113 0.904135647082661 0.928652423223466 0.000330108110656935 0.296022121836592 0.0640671601180026 0.930604806131333 0.540390624960698 0.82081529593514 0.842780616943746 0.88092201165033 0.000622907755277475 0.442495181234073 0.114422661907685 0.961994880854303 0.689372321835444 0.896335228722899 0.910057375154062 0.933171641328239 0.000401609434377301 0.338456231009824 0.0768823448132502 0.942250064612853 0.588567511240629 0.847872637052223 0.867058341042236 0.900008752890573 0.000321656888607258 0.290644488983238 0.0625290184366992 0.928910572326495 0.533940739811035 0.816967819862657 0.839312451572702 0.878173599184862 0.00106486833682527 0.575813049521598 0.180984694573855 0.977421913632652 0.791474581754512 0.936659950270559 0.945369628847133 0.959809800350216 0.000262210389912351 0.250367419782258 0.0515658494122131 0.914172213197583 0.482900267150919 0.784407742734022 0.809801913778687 0.854563286165442 0.00168775857925456 0.682824518951521 0.25951010304047 0.98564379180007 0.857540513469643 0.959104359643486 0.964843621300373 0.974276393226767 0.00142361850034542 0.644813623942097 0.22811593077854 0.983020921637668 0.835421224472746 0.951869523186931 0.958580268105311 0.969640675631785 0.00157012120563834 0.666948641290674 0.245847582621306 0.984582981282676 0.848469137464741 0.956169700036701 0.962304622765335 0.97239914296441 0.00084734134859814 0.519212587451745 0.149514897332813 0.971783278255159 0.751217511620695 0.921657390353504 0.932280872444135 0.949997740333721 0.00115639664859019 0.595839211499837 0.193544539619948 0.979173607338102 0.804771248793573 0.941384460192227 0.949479527346491 0.962876010172332 0.00119599354771749 0.603929712592644 0.198860273954579 0.979850014977294 0.810012929653811 0.943217024601154 0.951072160390089 0.964062310355479 0.0012477208669214 0.614024099287474 0.205700425358384 0.98067021536512 0.81645130946925 0.945445340859381 0.953007577835757 0.96550252035861 0.000472237265130284 0.375636871079099 0.0892027623076543 0.950462587514717 0.627175552452304 0.867620830450565 0.884654788246276 0.913678019893022 0.00122598749845335 0.609846144938808 0.202840710894187 0.980333870934072 0.813800050072162 0.944530740933486 0.95221334961473 0.964911696321438 0.000614502118186861 0.439144187425975 0.113052335914506 0.961494723263271 0.686453757319153 0.89506522866445 0.90893840662188 0.932318849322291 0.0010227962221679 0.565927830536322 0.175080012409822 0.976514022962315 0.784736276681784 0.934223278546487 0.943247714488389 0.958223975804103 0.000777617648351598 0.497737453533278 0.138912807725871 0.969328794626637 0.734812416093498 0.915222999626459 0.926649563552798 0.945753985546657 0.000760950581429156 0.492317239819783 0.136339397208234 0.96867754026221 0.73056570185457 0.91352538449238 0.925162049476002 0.944630750910325 0.000973413611322835 0.553721795423952 0.168040433610733 0.9753507262567 0.776250457537481 0.931113025818045 0.940537021667244 0.956195383361916 0.000515512089226062 0.396424215869165 0.0965913519155649 0.954433410683437 0.647448225838245 0.877375368009111 0.893308504169677 0.92035032905547 0.00114960414498645 0.594418093107769 0.192625617944971 0.979052991506671 0.803842925956723 0.941058163028398 0.949195861333391 0.962664605922668 0.000688387827030957 0.467291251011844 0.124955050742127 0.965487371651687 0.710374985868046 0.905267350293659 0.917915425377271 0.939145296604688 0.000937996329570387 0.54453698699127 0.162917634138895 0.974442910806453 0.769741014584085 0.928695075943825 0.93842798248248 0.954614917418107 0.00137431405599133 0.636689015365709 0.221960663958237 0.982421640203177 0.830510587933831 0.950226415399457 0.957155944162479 0.968584227241944 0.000513329360378897 0.395408889043656 0.0962215372246339 0.95424842607271 0.646478598878728 0.876917896264453 0.89290321796875 0.920038571027402 0.000534357845609485 0.405050957571342 0.0997718685687339 0.955970490193279 0.655604088084043 0.881188235669947 0.89668428846587 0.922944298173647 0.00278375951432054 0.780448540413363 0.366556786278828 0.991256060002677 0.908587604207008 0.974826701796632 0.97840917308425 0.984261557147004 0.00103004529952504 0.567663727398867 0.176103424301786 0.976675618665956 0.785928134680595 0.934656385375933 0.943624985658909 0.95850606912587 0.000547087602519585 0.410740039366503 0.101907639593593 0.956951400053587 0.660903053851588 0.883632377667106 0.898846245942488 0.92460295073274 0.000488506345790358 0.383617433990891 0.0919945457371332 0.952033976509242 0.635064520086806 0.871464688914601 0.888067846162425 0.916313522382128 0.000523189545187054 0.399968592922409 0.0978897373221193 0.955072357950846 0.650816938515408 0.8789578106081 0.894710008093915 0.92142785451764 0.00132386075910788 0.627981981760145 0.215560154416154 0.981763028366809 0.825173158153635 0.948424865236542 0.955593486471004 0.967424357354845 0.00116303291039822 0.597218074548608 0.19444031830529 0.979290116328228 0.805669783520081 0.941699785809639 0.949753629458031 0.963080255033452 0.00172325676032958 0.687322836329981 0.263536811034332 0.985935855862745 0.860068729878261 0.959914386142144 0.965544053237901 0.974793802650633 0.000469323609723873 0.374185777408371 0.088700973449261 0.950170235787935 0.625726580728698 0.866908037156958 0.884021453524107 0.91318840715658 0.00134216123663807 0.631187924145235 0.21789381453488 0.982007540605627 0.827147508112457 0.949093181887973 0.956173203826715 0.967854820789588 0.000558167802691983 0.415604193642459 0.103758463156862 0.957770318951458 0.66538448819619 0.885679431232439 0.900655757336372 0.925989645790211 0.000644358788912745 0.45086834229119 0.117900696870868 0.963214308680003 0.696580114740421 0.899441182867069 0.912792193924645 0.935253643991874 0.0002878359828157 0.268276523535645 0.0563228659112711 0.921213155316482 0.506210588898777 0.799762282638939 0.823754237153315 0.865776303069936 0.00104790106987719 0.571881015153532 0.178613535413051 0.977064340717448 0.788808429996057 0.935699291786525 0.944533244837274 0.959184948815628 0.000622252188449656 0.442235271137985 0.114315939790511 0.961956340242309 0.689146652293126 0.896237285284085 0.909971094326603 0.93310590387439 0.00130073160939999 0.623849687537482 0.212590871651724 0.981444340377021 0.822612505220379 0.947554719553794 0.954838526526542 0.966863560609958 0.000532505554788059 0.40421399068862 0.0994602528889417 0.95582402347359 0.654819220181466 0.880824014022528 0.896361983525206 0.922696851863473
140461 0.000721969336327141 0.267981682432074 0.133718521213449 0.994913967757394 0.473391721764372 0.900577963012044 0.80489368943533 0.879743989083663 0.00293309247523195 0.598485390362282 0.385935957537201 0.998746051743047 0.785415848646613 0.973601838223437 0.943811307052455 0.96751816379588 0.00118265588396927 0.374984791708942 0.201897564730986 0.99689042456507 0.595671732278437 0.936888385867395 0.871149637252262 0.923012836718927 0.00299406049928462 0.603433599954537 0.390837435658539 0.998771629535535 0.788873028685644 0.974127016217618 0.944895608421784 0.968160415314553 0.000658190814929382 0.25022014674018 0.123356216489062 0.994423526734725 0.450392400199475 0.891978460773661 0.789948332454778 0.869603373971619 0.00151807764462339 0.43514924805311 0.245185224222829 0.997576636931873 0.654183743622658 0.950153600473673 0.896708898639652 0.93900463218688 0.00107201510701562 0.352236284020891 0.186515919911764 0.996570212836445 0.57178297481605 0.930818194431123 0.85970340565633 0.915728112737135 0.000844228012860455 0.299784427683233 0.152916068449121 0.995647836610128 0.512504528411353 0.913743560653325 0.828314402944185 0.895347854023777 0.00175182160441641 0.470676935644032 0.272690831787801 0.997899795541809 0.685879685193633 0.95652508260785 0.909259398397655 0.946721291228704 0.000610398658215552 0.236336801541338 0.115428207894841 0.993989246251743 0.43179881339074 0.884492739789194 0.777158503432884 0.860809055613776 0.00134212867705332 0.405105493561533 0.223077292326622 0.99725933044272 0.625770998381428 0.943975614328916 0.884710686349374 0.931544392669915 0.00179701761641804 0.477038790663958 0.277780984706477 0.997952601234616 0.691351154544619 0.957573949416717 0.911342894635235 0.947993822468134 0.001217876858929 0.381895896805054 0.206673465309851 0.996980188016902 0.602727874110328 0.938603540955759 0.874411859949486 0.925074924489325 0.00139627256746388 0.414684495913588 0.230016326088506 0.997365469084733 0.63499825277818 0.946033618240275 0.888689021728715 0.934027131534068 0.000409387323180615 0.171857353302583 0.0804605011872983 0.991062525265081 0.337564302419428 0.836993909816972 0.700468937631213 0.805710366770103 0.00248174949795537 0.557645549850106 0.347063093032845 0.998517670824443 0.755832479177352 0.968936389751929 0.934236496203723 0.961819688377724 0.000716228001733246 0.266417240327445 0.13279569853513 0.994873377468699 0.471400347902808 0.899860279513491 0.803635906000138 0.878896138016005 0.00196921850336433 0.499942849492976 0.296542987225209 0.998131625898319 0.710563944576182 0.961146222753076 0.918476419370543 0.952332588116749 0.00179919947500266 0.477342059370243 0.278024923610792 0.997955083463654 0.691610485670652 0.957623307209798 0.911441062774289 0.948053721017024 0.00179417518203989 0.476643178535662 0.27746294550806 0.997949358453171 0.691012655539073 0.95750947574182 0.911214678998367 0.947915582018865 0.00176357488875566 0.47234613417379 0.274021379093993 0.997913787593769 0.687321078487171 0.956802790363618 0.909810560614197 0.947058157205863 0.000991701204169545 0.334661189156105 0.174975988584453 0.996293180771821 0.552598524442747 0.92562656824371 0.850034894707431 0.909514160717738 0.00155208160564686 0.440610131939437 0.249314391655465 0.997629684148239 0.659185561131297 0.951193946045717 0.898745821319481 0.940263038738019 0.00205233655208829 0.510297754573414 0.305256748558523 0.998207306993208 0.719008749645287 0.962664009668695 0.921524968343517 0.954178257515839 0.00322722569109657 0.621288010677476 0.40888727908328 0.998860543680619 0.80113000505492 0.975956858969932 0.948683908553542 0.97039941769202 0.00102251044508635 0.341514431142829 0.179441103799916 0.99640457976645 0.560157301964878 0.927707572997439 0.853897140647006 0.912003138966205 0.00168431318755395 0.460881877959002 0.264953602983827 0.997815654393002 0.677336942316021 0.954858318079737 0.905958694245385 0.94470039350204 0.00103595721828392 0.344461617889252 0.1813748855917 0.99645113046679 0.56337701426863 0.928579806164337 0.855521230540485 0.913047091890045 0.00200618779735268 0.504601864712094 0.300445359525663 0.998166060278796 0.714381704287168 0.961836240115365 0.919861040988678 0.953171503694247 0.000886020980712935 0.310033056693718 0.159285928035826 0.995852446297236 0.524577274408135 0.917479621655193 0.8350828562385 0.899793316066703 0.00169746539522848 0.46281840866791 0.266473797273424 0.997832570828705 0.679037427257627 0.955192974135861 0.906620413812849 0.945106025686224 0.00104084273800813 0.345525894512801 0.182075230103761 0.996467746566057 0.564535187198302 0.928891524122516 0.856102403699697 0.913420282373484 0.000953478495985039 0.325958633641451 0.169368846337532 0.99614500901623 0.542852649594596 0.922872333806716 0.844950224397804 0.906223694108295 0.00124621161199918 0.387346163623207 0.210474558042737 0.9970487294478 0.608228495272816 0.939917221626144 0.876918921218869 0.926655453068673 0.00149433225987637 0.431272413895636 0.242274904804577 0.997538165368251 0.650603163404067 0.949400461599176 0.895237288052789 0.93809401665649 0.000645757265343854 0.246656957330385 0.121307311093754 0.994316696021286 0.445673064308605 0.890125895285136 0.786764263012301 0.86742411111701 0.0011294930902335 0.364256368900745 0.194579538745462 0.996744367345582 0.584534371195904 0.93411030047683 0.865892037355471 0.919676334097793 0.000847193825322404 0.300521712554209 0.153371264141041 0.995663019179374 0.513381404893118 0.914019793188594 0.828812963712365 0.895676271991859 0.00169555562598403 0.462538074980849 0.266253444994238 0.997830130725434 0.678791618391953 0.955144688054513 0.906524906117682 0.945047494814939 0.00129730895689086 0.396936473546599 0.217238492451994 0.997164786740637 0.617773108227042 0.942149592511074 0.88119612904302 0.929343523133923 0.00310529933595385 0.612155943898991 0.399583156316445 0.998815712414892 0.794902969639612 0.975033419020779 0.946770110701311 0.969269250636272 0.00147790425027413 0.428559080803203 0.240248341452497 0.997510827502228 0.648082369781897 0.948865971650272 0.894194426140645 0.937447964006437 0.00216504812732129 0.523675646142532 0.316736038254092 0.998300666916137 0.729705043953778 0.964542644229677 0.925312997920126 0.956464559966731 0.00108612362944071 0.355228497028649 0.188510041512254 0.996614661891557 0.574984731560652 0.9316563328016 0.861274697688201 0.916732713584191 0.00167086367576233 0.45888713280896 0.26339255642011 0.99779808075708 0.675579329522209 0.954510896945281 0.905272265482866 0.944279356617538 0.000701186159406582 0.262286724524906 0.130368677471902 0.99476389862045 0.466111084850411 0.897929966659746 0.800262462919974 0.87661712499942 0.00166481434979122 0.457985132530679 0.262688278249135 0.997790084108683 0.674782547018065 0.954352887228076 0.904960251479677 0.944087888715255 0.00263686727766429 0.572582464622756 0.360962150204166 0.998604966119412 0.766874915009025 0.970714652670733 0.937873818753019 0.963990212175172 0.00104764654096198 0.347002328619353 0.183048579886134 0.996490629635942 0.566137932581141 0.9293211361155 0.856904035503967 0.913934705572991 0.00156719269615641 0.443003279784379 0.251134986471929 0.997652520857202 0.661362295375524 0.95164248018888 0.899625497237631 0.940805777818765 0.00239846297127464 0.549188618375369 0.339349802307707 0.998466148092323 0.749462199357125 0.967889746445521 0.932102618358142 0.960543022728475 0.00111988070085248 0.362277242754771 0.193242097214596 0.996716483193628 0.582454924336022 0.933581708866667 0.864895328032911 0.919041983612055 0.000678728155323759 0.256032652566488 0.126719797616284 0.994591460733581 0.458014350165 0.894905454525996 0.795004600095464 0.873050363234324 0.00140402853861112 0.416031544796355 0.231000248904056 0.997380004619796 0.636282984120059 0.946316123545263 0.889236569960715 0.934368128449162 0.00162290966198497 0.451653604041651 0.257772640791256 0.997733056916073 0.669154057704143 0.953227500569697 0.902741235422181 0.942724616369018 0.000901107795897435 0.313659598209806 0.161562038996322 0.995921664925076 0.528790056594654 0.91875009159467 0.837397067635812 0.901306790613561 0.00174080898535951 0.469103350223368 0.271439727698306 0.9978865141466 0.684517044792365 0.956261621531231 0.908736832871192 0.946401747576144 0.00232215550636205 0.541152740083303 0.3321223002664 0.998415703635432 0.743327797100778 0.966867091482835 0.930022609665144 0.959296227404673 0.00165736058499317 0.45686959097668 0.261818649243607 0.997780150823471 0.673795394669865 0.954156679861603 0.904572966027862 0.943850154744812 0.000971927291121499 0.330187221231636 0.172084653165347 0.996217975977427 0.547609016144864 0.924226703483893 0.847446727259006 0.907841221106431 0.00330344750238724 0.62678268214985 0.41455976125084 0.998886890590319 0.804835035871525 0.976500333615569 0.94981216282187 0.971064789123043 0.00150796884229916 0.433505272991433 0.243948973615946 0.997560406696498 0.652668420903544 0.949835730558285 0.896087485474571 0.938620258271679 0.00138082693993304 0.41198338231 0.228049420055867 0.997336037209454 0.632412609624338 0.945462086252 0.887582347544141 0.933337404637904 0.00132391828531581 0.401813147486481 0.220715444474766 0.997221686962426 0.62256205932268 0.943247760343852 0.883308057961209 0.930666897623952 0.00170103246893607 0.463341237322346 0.26688502002657 0.997837113819676 0.679495546267357 0.95528288567277 0.906798282680485 0.94521501717726 0.00213484409609939 0.520162615351396 0.313696980962429 0.998276613905493 0.726919153167777 0.964057970447092 0.924334152618351 0.955874516704312 0.00103021747347764 0.343206837069316 0.18055056200903 0.996431408453008 0.562008456100597 0.928210079203969 0.854832421505133 0.912604523344558 0.000861755064047082 0.304119211364819 0.155599097194805 0.995736051365062 0.517641312656405 0.915350764207892 0.831219370777601 0.897259281863701 0.00149982455912392 0.432173831337346 0.242950041704947 0.997547171857089 0.651437911033401 0.949576675347747 0.895581380376926 0.938307046672991 0.00191982061926297 0.49357957611921 0.291260685675941 0.998083549215453 0.705300974825991 0.960184407513287 0.916550033948599 0.951163679420621 0.0012697167115582 0.391795253171812 0.21360038535119 0.997103273322493 0.612677486881865 0.940965122864306 0.87892403700255 0.927916913815135 0.000655368128110652 0.24941417794961 0.122891904654012 0.994399627505297 0.449328062138053 0.891563386413117 0.789233844099345 0.869114938844076 0.00232822269087718 0.541802093573075 0.332702697886197 0.998419835270772 0.74382647810957 0.966950774298479 0.930192630832765 0.959398228757806 0.000790777008103481 0.286225995369128 0.144628105893763 0.995354779855505 0.496142189539939 0.908442562677204 0.8188043563267 0.889053593450781 0.00118123147118295 0.37470204898861 0.201703213975341 0.996886682066268 0.595381099945281 0.93681700549119 0.871014141515486 0.922927053868416 0.00189789973833732 0.490703833794053 0.288891275461628 0.998061414484748 0.702903831970793 0.959742199020167 0.915665768920946 0.950626434734327 0.000766380151414972 0.279861885401776 0.140791350231696 0.995207496682379 0.4883037209669 0.905800401360933 0.814104752650142 0.885922168538665 0.000680496473649278 0.256528924428252 0.127008210627379 0.994605448882843 0.45866076127482 0.895150082133964 0.795428608787123 0.873338662532996 0.00104859085404781 0.347206721104538 0.183183491001096 0.996493782236627 0.566359450570764 0.929380353362812 0.857014591110219 0.914005621223929 0.000844766865726571 0.299918498774071 0.152998808277568 0.995650602992935 0.51266408090659 0.913793880568037 0.828405201053311 0.895407677146121 0.00170135994585145 0.463389185044877 0.266922749569874 0.997837529938502 0.679537538734056 0.955291121995895 0.906814578127285 0.945225001545611 0.000972216831146298 0.330253164154946 0.172127134979331 0.996219099151129 0.547682876413583 0.92424758068544 0.84748526812479 0.907866162821941 0.00287926452085955 0.594013412847358 0.381542978403933 0.998722570207794 0.78226842320944 0.973120176460677 0.942818010775796 0.966929269583234 0.00101139420140229 0.339058013703175 0.177835603582882 0.996365165804699 0.557459607949035 0.926970279315899 0.852526736637504 0.911121024091052 0.0019426966768649 0.496546331530037 0.293716671610395 0.998106116803264 0.707761776176332 0.960635663151612 0.917453310818822 0.951712031189161 0.00235972129382269 0.545144100228513 0.335699882203176 0.998440944269788 0.746384709753421 0.96737853474966 0.931062237533067 0.959919690887552 0.000758383085393379 0.277751087899569 0.139526236625888 0.995157166430643 0.48568108234711 0.904900851884711 0.812510810921426 0.884856924000483 0.00106781040411374 0.351339164785238 0.185919734239592 0.996556739467956 0.570819434994628 0.930564421484167 0.859228220738349 0.915424015826323 0.00037915698396288 0.161208683214758 0.0749623653848386 0.990356519603753 0.320623244622183 0.826251105236601 0.684124175810364 0.793414711766978 0.00193060942255579 0.494983084441816 0.292421088120865 0.998094259047264 0.706466666774742 0.960398508210621 0.916978482551904 0.951423833346824 0.00111044272768604 0.360322039342369 0.19192461997189 0.996688636864303 0.5803928958591 0.933054401464388 0.863902202487391 0.918409330934163 0.00197453441583531 0.500618147406792 0.297106779736799 0.998136656535793 0.711119163411274 0.961246970979099 0.918678449411778 0.952455059674889 0.0013176970386479 0.400680038268388 0.219905287930633 0.997208588980406 0.621453162449212 0.942994755121949 0.882821033536477 0.930361946825414 0.001135924988024 0.365573828804132 0.19547199615056 0.99676276267172 0.585914277098676 0.934459326831297 0.866550799877122 0.920095278714548 0.00237270847892175 0.546507951429144 0.336927881033683 0.998449484791677 0.747424724665628 0.967551705412821 0.931414524732017 0.960130824874251 0.000737962937283062 0.272304856289554 0.136278952839215 0.995023726193763 0.478860904436434 0.902524070466059 0.808314088909291 0.882044491274987 0.00113803020170164 0.366003862771252 0.195763677917951 0.996768738594129 0.586363946688096 0.934572765212449 0.866765016590117 0.920231456264797 0.00181796475191037 0.479935954684124 0.280116202922321 0.997976186617759 0.693823070573358 0.958043127790492 0.912276493580621 0.948563254051011 0.0014371919434492 0.421722307692479 0.235179320968078 0.997440391418296 0.641676028116041 0.947491491147327 0.891518389164117 0.935787337859093
140481 0.00209688606682066 0.514386361191988 0.132731199251187 0.538564529162416 0.982268166379818 0.642359695784201 0.894825776641819 0.989011415154099 0.00623841742394286 0.75987481590995 0.313761744560445 0.777126203467183 0.993993776730289 0.842911503972881 0.962146481588399 0.996294707361473 0.00338567991158666 0.631336569767596 0.198351539423224 0.653612995340435 0.98895746275748 0.743838214905005 0.932226494152854 0.993174511963532 0.00444052815368828 0.692159060416549 0.245204979168097 0.712434298535045 0.991567335410243 0.792208906173205 0.947533231658803 0.99479294464118 0.00268732578008786 0.575968770567309 0.1640581743688 0.599468281292182 0.986118066188268 0.697264572348211 0.916038173830407 0.991410037868237 0.00704056346576935 0.781386144817099 0.340555035142933 0.797503926958229 0.994678709773169 0.858370561746336 0.966340208307145 0.996718115 0.00434549125923253 0.687509719788864 0.24120550959381 0.707961975499558 0.991383684645592 0.788609135124613 0.946442382648092 0.994679165837429 0.00107835878719897 0.352407836542785 0.072894359114926 0.374849403450215 0.966054681790231 0.479907664086505 0.813812758206692 0.978830884041041 0.0068460627706896 0.776528965728632 0.334248414815587 0.792909945435532 0.994527290058154 0.85490621955781 0.965410445453948 0.996624530547293 0.00306820736615372 0.60806248496714 0.183111246166748 0.630923106613276 0.987824949730211 0.724567944869006 0.925712752330272 0.992471203300366 0.00262330200026673 0.570053492895705 0.16076934769071 0.593649544204328 0.985783183223263 0.692136939075437 0.91415987057808 0.991201677575288 0.00338678905528932 0.631413061794372 0.198403803887641 0.653687400705465 0.988961051320749 0.743900833300203 0.932247255886371 0.993176739540898 0.00227348116952416 0.534593917867223 0.142340247078864 0.558629271198687 0.983625799659709 0.660754078773004 0.902211903849309 0.989858084071652 0.00137142761613416 0.409080811356403 0.0909284538270647 0.432719842412077 0.973121309031689 0.539987615056927 0.847571931319397 0.983283824963431 0.00161925656097459 0.449818643980744 0.105647893634686 0.473923753789259 0.977146627317317 0.580945476598892 0.867845955754352 0.985809411447302 0.00690011930684996 0.777900226910524 0.336013002882193 0.7942073283595 0.994570225202677 0.855885798999064 0.965673927192082 0.996651067580214 0.00318789732263224 0.617172334905127 0.188923393199904 0.639816348967056 0.988278095437971 0.732162633639764 0.928309891271541 0.992752687861474 0.00354996047018593 0.642332332849457 0.206020379411557 0.664297633678196 0.989464809359857 0.752792379760438 0.935169463914384 0.993489382823812 0.00510995439140592 0.721381037492155 0.272245028673094 0.740453340393994 0.992668843561638 0.814479172470294 0.954120510452419 0.995475033671567 0.00139745370409762 0.413639262710637 0.0924966175120461 0.437346751587146 0.973609354549374 0.544660259000753 0.849988200531963 0.983590457823069 0.00153858972334544 0.437187304148608 0.100908609316174 0.461182918123011 0.97597533538241 0.568436310663876 0.861864656408303 0.985075327278386 0.00244830719575008 0.553014231653879 0.151648811375106 0.576851271251055 0.984779858411458 0.677196198563651 0.908570677546808 0.990577097415669 0.00254272144801194 0.562370870675331 0.156593662444914 0.586082405910382 0.985338080891375 0.685432009804855 0.911673294034946 0.990924656542775 0.00343216786653317 0.634515765555904 0.200536391080004 0.656704546307493 0.989105904643828 0.746436891494714 0.933085955603155 0.993266651147488 0.00244435407507417 0.552613774599511 0.151440526214568 0.576455813938335 0.98475555945177 0.676841983948171 0.908436023194429 0.9905619650476 0.00331294981959406 0.626250871862575 0.194909708043228 0.648663587229118 0.98871696390183 0.739664514410497 0.930836843382598 0.993025209786721 0.00138089121301504 0.410746503535675 0.0914992861398527 0.434411027782619 0.97330084356309 0.541697706365386 0.848459473145275 0.983396637771026 0.00283216283898195 0.588770662107252 0.171405529333421 0.612038587509766 0.986820520819931 0.708259330759277 0.919999124457039 0.991846921765875 0.000935279293983832 0.320610950669955 0.0638314324532192 0.342097317143658 0.961058544316992 0.444503051061902 0.791251207035808 0.975667810057666 0.00330577941239205 0.62574190844961 0.194568806522822 0.648167997975074 0.988692686710965 0.739245688729425 0.930696757574217 0.993010136916328 0.00221676443176096 0.528288937277604 0.139277051146413 0.552377263486748 0.983212953856162 0.65505541727679 0.89995513523499 0.989600712728786 0.000719038568645241 0.266175866484781 0.0497981581225481 0.285547446241542 0.949923486218017 0.380823863669778 0.744470868415447 0.968573576295592 0.00445864047049497 0.693029587918531 0.245962513451869 0.713271242040163 0.991601455198359 0.792881169432086 0.947736128878178 0.994814081403431 0.00279733434614207 0.585763006729061 0.169650360657854 0.609088120909617 0.986658157844774 0.705688744351863 0.919081065440308 0.991745962986227 0.00157802038730054 0.44343301837807 0.103231376891418 0.467486694610883 0.976562483354783 0.574642612899505 0.864854428072078 0.985443394120243 0.00141967687209814 0.417476518306513 0.0938314303722902 0.44123843912052 0.974012292564774 0.548575838307122 0.851991678480219 0.983843531101922 0.00390220690738189 0.663841565179399 0.221987185357582 0.685133442121274 0.990410040934683 0.770037024349716 0.940694165826331 0.994075686204422 0.00233299864757065 0.541032255235869 0.145531720350579 0.565005660797783 0.984037793189732 0.666535793089201 0.904473423255976 0.990114842137029 0.00320727303867674 0.618607583332222 0.189856639313615 0.64121605524159 0.988348308308662 0.733353033271845 0.928713396786438 0.992796293800104 0.00232572142661093 0.540254571751604 0.145142752631499 0.564235880900165 0.983988531962157 0.665839421588587 0.904202521270299 0.99008414640636 0.00765593432179361 0.79546297497475 0.359759305457425 0.810794217206293 0.995107351157112 0.868325609788916 0.968980388868018 0.996982976185901 0.00196336384043976 0.497908354007078 0.125324026680909 0.52214478742486 0.98108260614843 0.627075908975739 0.88845766816203 0.988271328860667 0.0073892183734467 0.78958860877995 0.351571912162556 0.805252369028352 0.994930289344451 0.864186594337179 0.967888320556841 0.9968735787783 0.0014121768320922 0.416187100848831 0.0933813803602927 0.439931056711068 0.973877686732385 0.547261910463158 0.8513215296808 0.9837589980283 0.0054439313410435 0.733991483899318 0.285036312657376 0.752496732642733 0.993117797743198 0.823904540963199 0.956827465097748 0.995752874259643 0.0031347334054545 0.613178470913687 0.186351821859306 0.635919360667555 0.988081037558834 0.728841340392096 0.927178986912681 0.992630291770049 0.00739565512395698 0.789734309363446 0.351771914014816 0.805389896480615 0.994934712057816 0.864289517452362 0.967915573382281 0.996876311527673 0.00803001081076567 0.80317492277817 0.370907138962432 0.818060323416928 0.995335961433289 0.873726418427729 0.970393467143448 0.997124200671491 0.00195558978416772 0.49691457877119 0.124888921206626 0.521152848620627 0.981008686891053 0.626145830980685 0.888063113674431 0.988225162232846 0.00625562317938155 0.760380162629486 0.314358809434583 0.777605870094236 0.994010300659241 0.843278140884952 0.962247293978863 0.996304924652231 0.00305220727242429 0.606811897764792 0.182328069915344 0.629701041557338 0.987761713494518 0.723520073136183 0.925351289237349 0.992431914447408 0.00178404345278809 0.473942841507397 0.115178032481348 0.498170163773581 0.979217008389708 0.604376942451831 0.878587995666542 0.987105351620763 0.00274178020549096 0.580873882222668 0.166835545037314 0.60428831768659 0.986390755532557 0.70149375322865 0.917572407205429 0.991579662166776 0.00320221701140154 0.618234093492347 0.189613315565963 0.640851851476487 0.988330067470942 0.733043419596749 0.928608540521905 0.992784965494123 0.000799902192068724 0.287520542506054 0.0550941869975014 0.307793972213544 0.954760275028702 0.406272238600634 0.764226513593295 0.971662727761986 0.00100669249821892 0.336861104439295 0.0683765969098546 0.358861265164167 0.963723270517184 0.462755508278306 0.803155724496879 0.977356392308708 0.00163361885468229 0.452008569825025 0.106486542436421 0.476129475057825 0.977343313711621 0.583097209530548 0.868857082677772 0.985932615363435 0.00246769341356322 0.554967797054905 0.152668793172222 0.57878000836837 0.984897911236686 0.678922136145617 0.909225349163961 0.990650611692506 0.00344010122415211 0.635052868428778 0.200908076084477 0.657226656494791 0.989130840475687 0.74687513250123 0.933230461354241 0.993282128001372 0.00327110308785942 0.623260958461368 0.192916182759973 0.645751548695755 0.988573796688844 0.737201154470145 0.930011239927055 0.992936318121136 0.00557793997010666 0.738738447475618 0.290045646695101 0.757022784692052 0.993282929294126 0.827424244263725 0.957826369656308 0.995855043673684 0.00483295330673936 0.709985006208836 0.261290284802401 0.729544934854576 0.992249772878549 0.805866271829441 0.951605329543929 0.995215600018077 0.000643022607417736 0.244914218411903 0.0447659915078308 0.263293621321305 0.944329151857434 0.354832529483094 0.722626219433461 0.964985952556277 0.00147083093268388 0.426121848671108 0.0968893014697381 0.449995719592086 0.974894681441053 0.557338544162507 0.856406370151185 0.9843974565101 0.00599548364262455 0.752507151656925 0.305221476587496 0.770127731019808 0.993750410521041 0.8375469327153 0.960663761590232 0.996144210926197 0.00204602925274958 0.508238733340928 0.129924513711792 0.532444767993812 0.981834514856442 0.636687881874031 0.892487690636343 0.988740786891535 0.00227157764759614 0.534385033892315 0.142237788387762 0.558422264196995 0.983612272618268 0.660565865804307 0.902137810767623 0.98984965250994 0.00196173421183873 0.497700358986594 0.1252328534256 0.521937192581541 0.981067158512268 0.626881324691918 0.88837519016053 0.98826168118369 0.0057360076618602 0.744125913827807 0.295866530144569 0.762154602929964 0.993467854613635 0.831400301248067 0.958947092624371 0.995969444355363 0.00552112551126008 0.736746608835247 0.287930315741918 0.755124136906317 0.993213892087676 0.825949238744094 0.957408540455068 0.995812330881468 0.00262635286778218 0.570339093170605 0.160926644657962 0.593930635588267 0.985799506299837 0.692385204601099 0.914251274955242 0.991211834854882 0.00276442808887232 0.582880844483956 0.167985330437793 0.60625916002612 0.986501048104656 0.70321823355942 0.918194165867334 0.991648258652704 0.00141284142491171 0.416301588254143 0.0934212779258123 0.440047152552847 0.973889670609627 0.547378648085944 0.851381157383457 0.983766524316041 0.00389554236062901 0.663458512509794 0.221690951000383 0.68476313026694 0.99039372825364 0.769733006740607 0.94059835770048 0.994065571486019 0.00274132602493239 0.580833437993613 0.166812455276475 0.604248593524402 0.986388525340559 0.701458966313233 0.917559842068049 0.991578275038114 0.00524634645508542 0.726671649774799 0.277522680184961 0.745509557427941 0.992859046460763 0.818446885202972 0.955265759228945 0.995592754721645 0.00117141394196488 0.371541937045187 0.0786964278313111 0.39445978334208 0.968669576274784 0.500612946374549 0.826043461803618 0.98048147986406 0.00621447135344441 0.759167972112584 0.312929082619332 0.776455202296274 0.993970628228592 0.84239839480404 0.962005282604244 0.996280393659842 0.00197848838451075 0.499830596332982 0.126169311820993 0.524062935259211 0.98122478405586 0.628872235008129 0.889217381875465 0.988360119324652 0.00194334580987624 0.495341433449971 0.124202774577923 0.519582219508066 0.980891089350897 0.624671563051347 0.887436019554669 0.98815171067468 0.0019103250010282 0.491049547055556 0.122347012956695 0.515294759800797 0.980566571742541 0.620637204165897 0.885709323440929 0.987948981887636 0.000476821790560585 0.193859136516532 0.0335786012563589 0.209470023736778 0.926342276166315 0.289653528933408 0.658883518621201 0.953343403078238 0.0111682978510254 0.850600567193832 0.451338243662894 0.862513247609738 0.996652741188233 0.906139065098361 0.978600765943413 0.997937160179987 0.00278687011905612 0.584850783865396 0.16912159036081 0.608192906190332 0.986608593691854 0.704907573474378 0.918801116604262 0.991715141019172 0.00218530497607692 0.524717814210139 0.137568665734808 0.548832762405566 0.982974875646224 0.651811466380806 0.898657979312111 0.989452255494716 0.0051901271690276 0.724515276151274 0.275356417073897 0.743449332503471 0.99278184921249 0.81683204981524 0.95480066112821 0.995544977610003 0.00132620704456765 0.40099017733829 0.088191022875352 0.424497538996395 0.972229036690599 0.531637246324552 0.843183515384439 0.982722920721263 0.00215335650720029 0.521035649659428 0.135826881031525 0.545175483431689 0.982726100494169 0.648454260079152 0.897305862286053 0.989297098787676 0.00546872214718272 0.734882507011281 0.285968229778784 0.753346600273258 0.993148951995979 0.824566375302669 0.957015787580281 0.99577215086756 0.00174344842158807 0.468197690217588 0.112848908919358 0.492406226017972 0.978742530705804 0.598850580347245 0.876106817467292 0.986808539473317 0.00479036495800462 0.708150276497969 0.25957724817867 0.72778650385906 0.99218107685753 0.804471068069803 0.95119409186982 0.995173064443265 0.0049587159875682 0.715271625223594 0.266303745923083 0.734608279664709 0.992445796221564 0.809873135378865 0.952780435243393 0.995336962423995 0.00105022824059152 0.346392864968795 0.0711261978439834 0.368669454843534 0.965176166084736 0.473307017887589 0.809770028798796 0.978275584910478 0.00256664272604322 0.564679920061176 0.157837523220814 0.588357923248107 0.985473089121463 0.687452617268456 0.912426327883524 0.99100869250734 0.00478899904250552 0.708091050429766 0.259522177713739 0.727729730540315 0.992178853540362 0.804425990381869 0.951180787326301 0.995171687760031 0.000382505465831753 0.161701671891547 0.0271143035945209 0.175286082595732 0.909810272820734 0.24646386403925 0.60774149079104 0.94249542834265 0.00150259164615093 0.431362076577545 0.098777676801125 0.455296612275682 0.975413054979818 0.562610454677048 0.859017483354248 0.984722691956178 0.00189083181584727 0.488481611802224 0.121247862184116 0.512727765552998 0.980369783257334 0.618214756247497 0.884664964051086 0.987826021691911 0.00363921655911517 0.648037312749185 0.210126817334887 0.669832344584691 0.989721452586489 0.757400906359552 0.936664108440551 0.993648614481007
140501 0.00258404403205398 0.218397704356539 0.185954206026083 0.998900394629751 0.919555793650034 0.450260117722049 0.770799989061821 0.967190529879576 0.00820736433026893 0.471606019211519 0.421849371441971 0.99965548686343 0.973342277729733 0.723464102186949 0.914835839569733 0.989491517112426 0.00628970349414486 0.405705412837554 0.358188399419331 0.999549627105867 0.965430667626329 0.666780775216299 0.891496044579551 0.986305323624966 0.00927050611799324 0.502295084008227 0.452070750302539 0.999695310444087 0.97635179078007 0.747361414126146 0.923934234696785 0.990695296734822 0.0251400163290531 0.735547011560144 0.694546823063943 0.999889422458949 0.991288020779482 0.890743627939536 0.970993875197736 0.996603669467177 0.0168541495254793 0.648994731725908 0.601839471339176 0.999833667494109 0.986951896927392 0.844228355223745 0.95699515567805 0.994899636145884 0.00845149907867259 0.478977382899595 0.429074552435726 0.999665517661066 0.974098589612898 0.729338394630149 0.917110693928951 0.989794459476592 0.00330237201172682 0.263273660477004 0.226092113445097 0.999139992896357 0.935976051965776 0.51159443467842 0.811355147899363 0.974160811866762 0.0116693365185323 0.560140239230736 0.510059480168457 0.999758515375959 0.98116615681624 0.788705444232706 0.938750464029599 0.992611670392751 0.00946526744970826 0.507541445311591 0.457274497855804 0.99970163664127 0.976831560346147 0.751303534370209 0.925396181924055 0.990886784626496 0.00549253283542463 0.373302673403729 0.32748943599233 0.99948388147565 0.960580645968756 0.63583554582548 0.877588345950406 0.98433646649869 0.00887124790146516 0.491189658585817 0.441091634623741 0.99968147372046 0.975304053629974 0.738881556460149 0.92075262968673 0.990276721863022 0.0119636570032792 0.56634102205433 0.516356679269196 0.999764524919314 0.981626349197456 0.79287555511147 0.940183872171034 0.992794253159324 0.00454265077061052 0.32984026383351 0.286918915436933 0.999375431263919 0.952684577118159 0.590613209338335 0.855567730591309 0.981105312505708 0.00157063034040018 0.145055214967384 0.121808953211984 0.998190348291871 0.874069832499482 0.332141799904916 0.671271119764082 0.94708911917231 0.00904639269916462 0.496120658235163 0.445960510970742 0.999687693877447 0.975774778335566 0.742669687356541 0.92218018313024 0.990464845560331 0.00782863468682296 0.459756303104928 0.410279119676734 0.999638688335159 0.972078278905464 0.713835307349992 0.911051221520895 0.988984582511926 0.0058640728710997 0.388826988737143 0.342148701770882 0.999516746785687 0.962999076324268 0.650937567906009 0.88448616859614 0.985319719150338 0.0171924985687475 0.653586976515307 0.606674756977809 0.999836996498274 0.987209745551358 0.846869016245326 0.957819690774587 0.995001221892942 0.00592909254214419 0.391466169728141 0.344649717556866 0.999522074953707 0.963392288087097 0.653453672457257 0.885614637366518 0.98547930436142 0.00388320201313788 0.295999670290644 0.255801059349027 0.999268960332983 0.945056258898947 0.552057677974405 0.834993863407918 0.977953022829168 0.000993890551628008 0.0969042572932649 0.0806466704657094 0.99714158897572 0.814459278170114 0.239268050605239 0.563593001733651 0.918833437628819 0.00270004296610594 0.226006460978774 0.192711349511638 0.998947708297826 0.922753122501142 0.461180431778837 0.77848548978713 0.968559306083655 0.016849562459391 0.648931659084926 0.601773124626202 0.999833621443721 0.986948331018732 0.844191942092459 0.956983759732473 0.994898231042639 0.0117065947069843 0.560934778714159 0.510865487152038 0.999759292828371 0.981225667745618 0.789242460734767 0.938935658287902 0.992635287399524 0.00410643048523122 0.30782608570372 0.266629660420742 0.999308827512725 0.947898460583244 0.565891105929716 0.842581153412347 0.979131075570557 0.00397776052633747 0.301057616648005 0.260426205579674 0.99928639375544 0.946297046511503 0.558022889494452 0.838294887170951 0.978467833265868 0.0209974053935809 0.698180507409864 0.65411134355911 0.999867046819578 0.989543332200831 0.871474253900211 0.965327171401947 0.995919127161808 0.0170872188693914 0.652170660196675 0.605182502215852 0.999835974781592 0.987130594153762 0.846056808011002 0.957566479240157 0.99497004171031 0.00950754169970625 0.508665895627483 0.458391244115622 0.999702975560676 0.976933161724992 0.752143203356936 0.925706189413412 0.99092732160746 0.00257228542950976 0.217618159338067 0.185263015451838 0.998895360584791 0.919216892525511 0.449128530249958 0.769991152804572 0.967045115888608 0.0101076803322737 0.524102144062121 0.473772962732876 0.999720775553002 0.978285865688347 0.763486813332163 0.929847265070913 0.991466537259591 0.00662071005244341 0.418209972390717 0.370140561731051 0.999572276609393 0.967112723155891 0.678149925520462 0.896389487931453 0.986985364043942 0.0147291380503917 0.617203454275891 0.568616125101489 0.999809263535308 0.985065736675555 0.825361538567469 0.950993639398946 0.994155552947239 0.012210382531398 0.571408677404991 0.521514946672125 0.999769339480009 0.981995341055471 0.796248364581789 0.941335400389348 0.992940576684805 0.0148062184754103 0.618454346705984 0.569915152823382 0.999810271152643 0.985143473643465 0.826123844609571 0.951239952119849 0.994186254157127 0.00318737068839887 0.256434704078065 0.219930677703445 0.999108888505555 0.933811795888605 0.502706478094841 0.805852051597108 0.973250457836211 0.00161227874338644 0.148336368768889 0.124640935829478 0.998237086232743 0.876926989429854 0.337981876630852 0.677029312665589 0.9483874089814 0.0136182230727805 0.598242930757768 0.549007509582708 0.999793474748319 0.983849222734027 0.813597558709195 0.947150587731242 0.99367472200279 0.00618404566333941 0.401601797585018 0.354278891899633 0.999541887079226 0.964857181074395 0.662982370448778 0.889835980908499 0.986073140786774 0.0144160375662849 0.612038942633696 0.563259947463899 0.999805059839772 0.984741555148096 0.822196364178372 0.949967412595807 0.994027489845036 0.0029342123975076 0.240928873394952 0.206020559015865 0.999031833927187 0.928492598348343 0.48196153461285 0.792534087739293 0.971002316067413 0.0104146135917964 0.531634656685634 0.481313707193683 0.999729086463454 0.978918717442088 0.768901067745508 0.931793418523436 0.991718494326828 0.000362357708479855 0.0376251143544672 0.0309716924429995 0.992193796475455 0.615294489465641 0.102815650873672 0.319978608335689 0.804863645396516 0.00347454688979902 0.273283516166432 0.235139497812122 0.999182715246354 0.938964873471785 0.524326251710622 0.819036834316505 0.975413883732967 0.00675909299620893 0.423285470563724 0.375008712735761 0.999581088316908 0.96776868491353 0.682678367385586 0.898307750305367 0.987250176424943 0.000460657716179779 0.0473531669747115 0.0390492898624444 0.993849922105338 0.670344728058898 0.127171556038892 0.374315235813965 0.839847799415393 0.0060386905128755 0.395864354816458 0.34882342019433 0.999530796597542 0.96403661829474 0.657614455095715 0.887468021937539 0.985740636281673 0.00268821891479246 0.225237588921149 0.192027644953151 0.998943072198221 0.922438858673396 0.460087081621659 0.77772568068413 0.968425019076026 0.00178847851044654 0.161946490696777 0.136425221834677 0.998410771387377 0.887707895932946 0.361604380818151 0.699316711610308 0.953242320839899 0.000914908170888409 0.089889280042386 0.0747112305515116 0.996895348853572 0.801606848653639 0.224509269134516 0.543111341911431 0.912433687261793 0.00840850062049957 0.477693792282455 0.427814885723519 0.999663793223345 0.97396848620329 0.72832174737694 0.916718812206955 0.989742366576897 0.0047127544587335 0.338054773866664 0.294534285862222 0.999398063892923 0.954321822751207 0.599512353076057 0.86007190559905 0.981777931672803 0.010375552526235 0.530689063205182 0.480365820450708 0.999728056095921 0.978840214051884 0.768225659547639 0.931551698390224 0.991687250543791 0.00433343807068507 0.319457239809573 0.277327885443838 0.999345160139922 0.950503408718322 0.579114968307714 0.849616320541637 0.980207076748678 0.00616802335180009 0.400974634657293 0.353681951352082 0.999540690211331 0.964768560831593 0.66239886435348 0.889579828822596 0.986037246964838 0.0144096654076084 0.611932422756732 0.56314959402927 0.999804972390607 0.984734813460536 0.822130776750266 0.949946087500619 0.994024826096738 0.0022916860094459 0.198548793985918 0.168418537796046 0.998759925286703 0.910190729212271 0.420680457971948 0.748847115002355 0.963148717422593 0.0108523474078491 0.541981365906592 0.491709228366113 0.999740126003166 0.979760597332418 0.776212657170962 0.934391113290307 0.992053365277697 0.00170714249897801 0.155717748114157 0.13102460544972 0.998335043958619 0.882975420663078 0.350911899192579 0.689422408609262 0.95111966967084 0.00726001316381549 0.440951045688671 0.392029073062318 0.999610177374604 0.96994038364973 0.698066031456677 0.904698743476716 0.988125347038112 0.007360466626112 0.444366236233078 0.395333302984459 0.999615534404692 0.970341372252557 0.700975669498729 0.905885594003491 0.988286681786415 0.00763037693237822 0.453342528802169 0.404039362571167 0.999629229918719 0.971368008887104 0.708525618055335 0.908933982784594 0.988699373842429 0.000985208058110755 0.096138345411943 0.0799978728270311 0.997116445869753 0.813128374182915 0.237673053240712 0.561431592899406 0.918176004689258 0.0130792193851002 0.588367029768121 0.538854249884978 0.999784848050561 0.983185794584736 0.80731036277481 0.945063858073408 0.993412195002386 0.0139525176919308 0.60413858307434 0.555088344067693 0.999798490284882 0.98423534437983 0.817298087972999 0.948368031277683 0.993827416137374 0.00126194849505111 0.119934389484185 0.100241916544545 0.997747996315959 0.847910193439386 0.28543837470151 0.621239023563364 0.934969346495301 0.00529088522505868 0.364547423119723 0.319261288577948 0.999464112992692 0.959131725823425 0.627084095553077 0.87349066890278 0.983745953597586 0.00849241715718784 0.480193127827868 0.430268234409459 0.999667142456011 0.974221206685092 0.730298894358925 0.917480237092196 0.989843547157831 0.00486541538321373 0.345259665028912 0.301233734203625 0.999417029059682 0.955698046313232 0.607178283625104 0.86388273264298 0.982342244623261 0.0086773294630497 0.485618391248096 0.435602125100968 0.999674294013205 0.974761269824583 0.734556758233899 0.91911031852427 0.990059663252252 0.01232834227742 0.573790786419689 0.523943330774507 0.999771573251477 0.982166632141507 0.79782297212893 0.94187062003896 0.993008479357745 0.00347917521227878 0.273548890479766 0.235379829143383 0.999183805374865 0.939041384404486 0.524659406117152 0.819234739632387 0.975445898624344 0.00309565449716319 0.250889948953375 0.214947060178701 0.999082427072411 0.931978357077586 0.49538438725104 0.801228568993962 0.972477286374386 0.0110368949584746 0.546210421368731 0.495970788041527 0.999744517899786 0.980095922789264 0.77916021640035 0.935428578528654 0.99218664892874 0.00768128539274507 0.455003693947524 0.405653928792036 0.999631705215653 0.971553789760561 0.709907544033737 0.90948712333479 0.988773998464557 0.0139538750110341 0.604162176228852 0.555112707824598 0.999798510159454 0.98423687502112 0.817312818582174 0.948372861722302 0.99382802129365 0.00428244218578641 0.316878085508278 0.274951444619627 0.999337333471764 0.949941065250382 0.576214438594574 0.848090958828235 0.979975094539139 0.0012782349362696 0.121296230060708 0.101405916510997 0.99777666226698 0.849558573493174 0.288064365154351 0.624255441260981 0.935745664856893 0.00352176899165249 0.275982138054534 0.237584597492335 0.999193703258688 0.939736633104199 0.527703752184926 0.821035998381115 0.975736672647615 0.00839626812062277 0.477327491571018 0.42745553078109 0.999663299417373 0.973931236411846 0.728031143797225 0.91660665529498 0.989727450352205 0.00291944953621224 0.240004923595759 0.205194292249128 0.999026928545488 0.928155995548585 0.480698600720508 0.791701070988394 0.970859536696216 0.0225241083088968 0.713081301670101 0.670159970728578 0.999876250638567 0.990260244019281 0.879298628135431 0.96765007234992 0.996200591218254 0.00410922312082852 0.307971553697939 0.266763163357281 0.999309298845879 0.947932163650967 0.566058793875246 0.842671675954333 0.979145019613258 0.00184299880550029 0.166071037278404 0.140008367864971 0.998457796154492 0.890671891376362 0.368577535931834 0.705604255769516 0.95456504424643 0.00298221465840549 0.243917867542165 0.208695544392105 0.999047448674217 0.929565673289751 0.486026161002586 0.795197391330472 0.97145707988914 0.0074321015795898 0.446776701759394 0.39766815112239 0.999619266166182 0.970620898419814 0.703016909528836 0.906714200438435 0.988399099322277 0.00292330377650343 0.240246359685764 0.205410174791568 0.999028214001088 0.928244179054333 0.481028913418269 0.791919194510215 0.970896948115375 0.00164426435306486 0.150839402286319 0.126803663286411 0.998271375914016 0.87903490253578 0.342398449792677 0.681316731610138 0.949342098517081 0.019239280399889 0.679050015856833 0.633653254261894 0.999854638508369 0.988578433939309 0.861143247865164 0.962213035297091 0.995539909271473 0.00411431897111867 0.308236840401338 0.267006648991837 0.999310157261229 0.947993551427884 0.566364450539721 0.842836589864663 0.979170416182992 0.00392753105038509 0.298379800353033 0.257976400798119 0.999277237569134 0.945644973427511 0.554873951564664 0.836557927419435 0.978197384990703 0.00353380501119492 0.276666804147237 0.238205345953746 0.999196456969162 0.939930240302647 0.528557007134803 0.821538533140649 0.975817599284122 0.00853873127748633 0.481562491185819 0.431613442373495 0.999668962737893 0.974358612605699 0.731377961902913 0.917894594222861 0.989898546408968 0.00543712851325213 0.370920874360954 0.325248238830491 0.999478595940755 0.960192822614739 0.633471853881064 0.876488997838989 0.984178512865879 0.00413327904121021 0.309222129598069 0.26791118655675 0.999313332581264 0.9482206959942 0.567497959368762 0.843447173352313 0.979264370398494 0.00272273269206829 0.227477670585458 0.194020152059708 0.998956492072041 0.923349121208465 0.463266230744992 0.779929119325057 0.968813831348141 0.00680663801101766 0.425009231325517 0.376664277335312 0.999584033142085 0.967988099642841 0.684205243540151 0.898950647364531 0.987338705937391 0.0108203804706952 0.54124095778854 0.490963880284125 0.9997393500295 0.979701374553918 0.775694187415236 0.934208048996791 0.992029819916981
140521 0.00328546744923237 0.652442131468091 0.256155671739181 0.947804165074819 0.895747272595867 0.853345409440088 0.751017747319369 0.974847829026382 0.00420530040701878 0.706314544023388 0.306127542988405 0.958786608101641 0.916720512541417 0.881722558709526 0.794425015408903 0.980258576657188 0.00340187934278397 0.660321478084855 0.26286886044533 0.949505700841354 0.898964915357768 0.857663784816784 0.757492969207035 0.975690378003236 0.004873868027251 0.736094051554758 0.338480589406305 0.964260985294277 0.927359193596257 0.896326494619581 0.817577684188232 0.982931604760327 0.00307672381017841 0.637363285144127 0.243810736131332 0.944448581076312 0.889435435221 0.844910886668042 0.73850151176507 0.973181643596573 0.00464270730346474 0.726501147650847 0.32763634554916 0.962539806905373 0.924000907707676 0.891701069225453 0.810182897581956 0.982092898525386 0.00256900698093473 0.594616517590701 0.212026282864809 0.934161043197347 0.87035849701279 0.819708859196682 0.702104520021246 0.968035074710599 0.00342047379377643 0.661547239588027 0.263930093328041 0.949767300149283 0.899460629600488 0.85833020299831 0.758496324726198 0.975819775194556 0.00470005782202579 0.728945171939822 0.330359334993302 0.962982031956723 0.924862577281033 0.892886498287724 0.812072564776276 0.982308538046684 0.00403310647764002 0.697531309397684 0.297283342829775 0.957095381046983 0.913458877361402 0.877273733067683 0.787484042224029 0.979429566197514 0.00488962424926007 0.736723633485934 0.33920720738199 0.964372590874042 0.927577380802099 0.896627502810304 0.818060923310575 0.982985934605666 0.00439522260463856 0.715432046084296 0.31563106151287 0.960504369126176 0.920045364602895 0.886271325378455 0.801575570884792 0.981099035307479 0.00216131822649989 0.55227661442677 0.184528243077311 0.922672690376702 0.849530374377009 0.792681701412842 0.664659808495168 0.962218403576116 0.00360594728909558 0.673308742923851 0.274352761721298 0.952236076073519 0.904152308470604 0.864652419359285 0.768069919097759 0.97703910953243 0.00487534767784132 0.736153302173848 0.338548892352622 0.964271495648496 0.927379738954046 0.896354836143445 0.817623173210798 0.982936721504453 0.00694142403557681 0.799226026307403 0.42204753693967 0.974687485157635 0.947970526042596 0.925031312364836 0.864797347995035 0.987979042843176 0.00276140731126491 0.611945426818257 0.224376710418399 0.938477219342123 0.878312497325542 0.83016402148365 0.717025277238897 0.970201422022803 0.00422125004497277 0.707102505084421 0.306935646358876 0.95893656559724 0.917010281719889 0.882118443451823 0.795045172925993 0.980332009710435 0.00472502054357802 0.729995467581977 0.331537779390068 0.963171288261658 0.925231589714105 0.89339444917069 0.812883437541596 0.982400792359737 0.00240521415154268 0.578602344655112 0.201201925069389 0.929980669196287 0.862722365662043 0.80974152378167 0.68810930358642 0.965927047092318 0.00516087828520468 0.747112768052269 0.351474258008206 0.966190735586777 0.931139186042401 0.901549893852522 0.825998475053579 0.983870087131458 0.00132463786011651 0.430320431173895 0.121705088566122 0.879617185626526 0.77565192155248 0.700724262031276 0.548277247302799 0.93974380948358 0.00355250468189804 0.670004006984448 0.271379558939615 0.951549871821997 0.902845785396956 0.862889114765369 0.765389753829255 0.97670052119279 0.00255398557006221 0.593198519862338 0.211045669957774 0.933798511866144 0.869693652964628 0.81883833273037 0.700873364558 0.967852646346853 0.00203530425327989 0.537348837983654 0.17564106241104 0.918266829025525 0.841672214505808 0.78261436730768 0.65111196064732 0.959967970631177 0.00100030574440092 0.36315373117935 0.0947010839703773 0.846531475576199 0.722991039905513 0.638668792947 0.478152507874873 0.921712388510156 0.0020969761429404 0.544776473593108 0.18001428836679 0.920483969274843 0.845617785245613 0.787660381027687 0.657876040709251 0.961101820606089 0.00377404801033117 0.683287396637986 0.283550630153144 0.954273605733162 0.90804293074357 0.869915726435996 0.776116568211699 0.978042980042798 0.00426826585476056 0.709400965543259 0.309306981237174 0.959372350390535 0.917852892430985 0.883270222185138 0.796851786655146 0.980545342332167 0.0042472058833987 0.708375856577979 0.308246761942826 0.959178291674606 0.917477574038203 0.882757083231983 0.796046475814977 0.98045035595677 0.00135680276164968 0.436219409509644 0.124296524786324 0.882138007730691 0.779804802020046 0.70573793665019 0.554220106144617 0.941089899041038 0.0097379136434122 0.8484896541107 0.506741163058622 0.98187475272125 0.962451599555323 0.945530076623571 0.899985220736462 0.991425489446915 0.00337885760457623 0.658791573732204 0.261550758806909 0.949178029707888 0.898344384726236 0.856829991843609 0.756239159424769 0.975528246946831 0.00223317733834906 0.560367215644669 0.189511847790371 0.924979242029037 0.853672645328172 0.798016868250832 0.671925974833143 0.963392170087213 0.00340979165093905 0.660844141880116 0.263320805062787 0.949617347639998 0.899176445576074 0.857948120736517 0.757920929543646 0.975745607374199 0.00142405272465498 0.448167715075095 0.129666089997918 0.887082176236838 0.788010117240045 0.715697014197047 0.566154800556677 0.943718883658927 0.00605101969902738 0.776135760002349 0.388754643421649 0.971045328416031 0.940717943233195 0.914868303067432 0.847812224145302 0.986222342364007 0.00500573197241996 0.741272593100529 0.344513532372047 0.965174106817534 0.929145865869362 0.89879314658916 0.82154493473943 0.983375921425849 0.00185115382176345 0.513659963391121 0.162303987354126 0.910845899436311 0.828595022137727 0.766015313064911 0.629228815592432 0.956152485022994 0.00494770212876556 0.739018742293745 0.341872008440084 0.964778050491858 0.928370487293366 0.897722172040138 0.819820388393106 0.983183257975508 0.00795569033429211 0.820371490960981 0.455872284738264 0.97786518988607 0.954345143997572 0.93402081620581 0.880073122069437 0.989506105250908 0.00270124117590072 0.606687103966589 0.220555867917643 0.937189405749089 0.875931790346543 0.827026844770791 0.712521928748206 0.969556127211678 0.00498171750036 0.740344589393734 0.343422930125662 0.965011286714656 0.928827025424254 0.898352662576623 0.820835261788347 0.983296726830377 0.0038343510803849 0.686720882765071 0.286794368544463 0.954962961131252 0.90936304682074 0.871705855963463 0.778869378493272 0.978382114250262 0.00389761477727397 0.690244253460643 0.290166355694083 0.955664253740553 0.910708004266469 0.873531893461176 0.781685849133889 0.978726859917216 0.003045554675213 0.634999316875417 0.241932623837463 0.943910283422622 0.888427031736324 0.84356781889126 0.736524301410277 0.972913786517588 0.0027364013999262 0.609777085168851 0.222793215736805 0.937948434831573 0.877334191050628 0.828874044255395 0.715170801210284 0.969936570374767 0.00589400769317072 0.771506809259186 0.382488617894297 0.970292355553893 0.939225659919121 0.9127856440921 0.844368172180557 0.985858303325857 0.0063796207332499 0.785245376320541 0.401471514907105 0.972504546678947 0.943616814346192 0.918922268479103 0.854551730712758 0.986926987382806 0.00124107770738884 0.414404536387192 0.114901441773003 0.872535712387238 0.764094909266314 0.686865666078448 0.532073353423127 0.935941684610941 0.00141065610464919 0.445827976109167 0.128601639680098 0.88613057892107 0.786424620981241 0.713767131328337 0.563828452088381 0.943214029497742 0.00212069570514089 0.547570333224689 0.181684083304857 0.92130507320123 0.847083547342258 0.789539459196465 0.660408462795996 0.961521027131581 0.00284055393601333 0.618653074810752 0.22934691219456 0.940093203693249 0.881308929353638 0.834122147639787 0.722739533805562 0.971009865131597 0.00439859173353877 0.715588709096343 0.315797332221723 0.960533555396321 0.920101962019136 0.886348877142012 0.801697954398074 0.981113301896025 0.00563497816723194 0.763440538040174 0.371870179260597 0.968961291403343 0.936593599957116 0.909119300209717 0.838335073960011 0.985214050316384 0.00433021326564895 0.712375195071249 0.312407093909625 0.959932667642973 0.918937442856337 0.884754023427017 0.799184339530236 0.980819489778839 0.00254914444917141 0.592739418673867 0.210729122736181 0.933680824925157 0.869477935047602 0.818555989887985 0.7004744228425 0.967793409767628 0.00262963783235996 0.600241313927505 0.215959970403137 0.935584948266373 0.872974634422011 0.823139400446397 0.706972867055171 0.968750889516096 0.00354988296235685 0.669840175398716 0.271233084518505 0.951515703105396 0.902780778157312 0.862801434759572 0.76525668636392 0.976683654967292 0.0039960678369993 0.695573363651386 0.295351831760424 0.956713381205998 0.912723789621314 0.876272917164199 0.785929678970789 0.97924210524736 0.00474162941303773 0.73068980965582 0.332319591133005 0.963296146075777 0.925475119603593 0.893729766051933 0.813419105878973 0.982461644813767 0.00438556365224468 0.714981956763863 0.315153938171394 0.960420456349546 0.919882662294172 0.886048407417342 0.801223875510177 0.981058015247027 0.00415252476640046 0.703676954313828 0.303440315692353 0.958282546738832 0.915747171353034 0.880393542611776 0.792346100740776 0.980011653867995 0.00525466524406979 0.750517888630272 0.355611853136929 0.966777152712173 0.932290962428907 0.903145105329755 0.828585107506335 0.984154887153907 0.00344729700077206 0.663300022422207 0.265455659641829 0.95013994415179 0.900167238988336 0.859280659722253 0.759929228187347 0.976004035584712 0.00339381320278099 0.659787000374175 0.262407565318363 0.949391374741644 0.898748360426461 0.85737275140716 0.75705513508889 0.975633816257164 0.00410361340003924 0.701190092069554 0.300931455563783 0.957804307613708 0.91482465753186 0.879135020827686 0.79038171169994 0.979777255413331 0.00200179528090425 0.53321094756483 0.173245515809504 0.91700964595828 0.839442883483073 0.77977105726114 0.647323751971647 0.959323802704365 0.000972354274797055 0.356618613987581 0.0922967587404612 0.842809585457513 0.717273706857068 0.632096699078575 0.471078722915555 0.919640692705122 0.00615241804603273 0.77902749476741 0.392735130971284 0.971511759677799 0.941643559009882 0.916161558468187 0.849957078022461 0.986447699024403 0.00305322699206806 0.635584051473435 0.242395777368978 0.944043748452834 0.888676948290971 0.843900562329498 0.737013751349283 0.972980213485383 0.00459180608958212 0.724294989783182 0.325201216466392 0.962138410793164 0.923219497697987 0.890626868209971 0.80847379989304 0.981897078609556 0.00351669486983854 0.667752170202967 0.269373841710865 0.951078976424132 0.901950302721963 0.861681768694501 0.763559115398394 0.976468024292799 0.00309247722999604 0.638546519889905 0.244756475128438 0.94471674686429 0.889938220345176 0.845580992079465 0.73948962762359 0.973315024048753 0.00658226921291728 0.790505483928373 0.409057578623219 0.973333766917423 0.94526821283336 0.92123657019569 0.858420348107271 0.987326917284388 0.00421374190861328 0.706732104346455 0.306555470969569 0.958866110145384 0.916874126162199 0.881932413646292 0.794753704122792 0.9802975096981 0.00278561801731548 0.614022078260654 0.225903788240176 0.938980696109394 0.879244984125488 0.831394640816151 0.718798002034222 0.970453454823133 0.00299752979885176 0.631296311341084 0.239020761331 0.94306022239715 0.886836910712548 0.841452464582024 0.733418883279288 0.972490474025255 0.00238013330333367 0.576038272618243 0.199518449420883 0.929293351455422 0.86147317619417 0.808117451822329 0.685849773192434 0.965579523263503 0.00344995470458541 0.663472709192077 0.265606476396844 0.950176566820746 0.90023671305442 0.85937414193576 0.760070282365945 0.976022140262232 0.00428316395133604 0.710121825274904 0.310055060521542 0.959508524415347 0.918116351854296 0.883630532015051 0.797417664377971 0.98061198379593 0.000691787455171821 0.28276385215602 0.0674440534190498 0.792253181901014 0.64342387795178 0.549957751740086 0.387807749477692 0.890587173783723 0.00858752957240881 0.831448380726385 0.475043125587791 0.979473151264707 0.957587590081178 0.938613866291621 0.887971223307764 0.990276832297294 0.00684910469779683 0.797053929730626 0.418762472571957 0.974352723655497 0.947301532872015 0.924090985916602 0.863213230800556 0.987817867005632 0.00590053599368289 0.771703054649308 0.382751667733621 0.970324437534266 0.939289192362661 0.912874252496875 0.844514451013134 0.985873820006936 0.00267018575142436 0.603917062925245 0.218569112083814 0.936503423324957 0.874666256966024 0.825361922916887 0.710141144091641 0.969212023459168 0.00719580660510425 0.80497943467616 0.430913277029036 0.975566558683023 0.949729593144358 0.927506624262209 0.868979770256292 0.988402009049155 0.00428910311606226 0.710408207804933 0.310352838919426 0.959562557520964 0.918220912292812 0.883773554092975 0.797642379773483 0.980638424031067 0.0066022539357943 0.79101041123458 0.409795459591007 0.973412858952266 0.945425879946206 0.921457713619169 0.858790825947096 0.987365044405717 0.00295064624050177 0.627608459550652 0.23615671333229 0.942205217781473 0.885240394967532 0.839331661776179 0.730316128434335 0.972064301655939 0.00245225663757604 0.583329240545556 0.204340713846997 0.931234523859403 0.865005802392056 0.812714917509007 0.692261162266422 0.966560346267454 0.00539530511793499 0.755456781225772 0.36171987327569 0.967619559845582 0.933948067000057 0.90544317568274 0.832323814397864 0.984563695450671 0.00308195684282328 0.637757190867325 0.244125154705289 0.944537948599696 0.889602959336919 0.845134126715951 0.738830574874329 0.973226097618496 0.0023969122034317 0.577757044241122 0.200645457244283 0.929754642348248 0.862311369641939 0.809206987293804 0.687364976989962 0.965812791768978 0.00240922212757118 0.579009229676985 0.201470300123176 0.930089270913372 0.862919909904983 0.809998517400346 0.688467383443697 0.965981934520138 0.00149288459403232 0.45988532077819 0.135094931827717 0.89173138210721 0.795799463390824 0.725216896119355 0.577727646564348 0.946177652022426 0.00233668188881749 0.571521807124669 0.196585250646779 0.928070199771305 0.859254494874642 0.805237410901521 0.681857043165101 0.964960416402178 0.002943603516563 0.627048127611943 0.235724643494957 0.942074565016256 0.884996683825937 0.839008186422776 0.729843815757143 0.971999143301105 0.00453908528678285 0.721972372264191 0.322660637263444 0.96171353985074 0.922393118334093 0.88949168750108 0.806671043185008 0.981689713652377
140541 0.00766814111126168 0.70077114360549 0.366120246296113 0.97587416612872 0.986282219209808 0.915644434549557 0.767245840599619 0.96902577214475 0.00666388542339316 0.670310482288051 0.333970683583322 0.972311724968013 0.984231807380492 0.904062738713768 0.74105160396717 0.964488889327755 0.0106868797447117 0.766018083959055 0.446725937203826 0.982622345607167 0.990148575579584 0.938171978936314 0.821686215571486 0.977645620061821 0.0109509303580576 0.770411552025017 0.452832264363034 0.983038700973237 0.990386372420331 0.939587854659552 0.825272831394854 0.978178566010374 0.00408024099251311 0.55390108082684 0.234436979315767 0.955447994288397 0.974437212408768 0.85196037604707 0.636058455339655 0.943139238625481 0.00974875848239593 0.748972032572927 0.423912414766924 0.980964209343884 0.989200682535133 0.932563569757324 0.807677484664978 0.975524444165238 0.00841361290510054 0.720007929272492 0.388084954640593 0.977980874635709 0.987491728139631 0.922593330451922 0.783529214641651 0.971713159858898 0.00347740400205739 0.513988913029379 0.20686945802781 0.948095415252772 0.970120488400831 0.830557695258169 0.598164276437016 0.933895843718789 0.00778480854658421 0.703952347565025 0.369659021455227 0.976229862308882 0.986486590470862 0.916812424244188 0.769952328359583 0.969479278941203 0.00880299849073674 0.729114612328 0.398975665464085 0.978942433565427 0.988043033048275 0.925790087238268 0.791169108089304 0.972940852245253 0.00410352274255344 0.555312327444979 0.235463906667635 0.955690554176038 0.97457913768574 0.852679490833971 0.63737994709658 0.943444845849187 0.00742654425221969 0.693963641784508 0.358666993211892 0.975102942413198 0.985838878741146 0.913119274979702 0.761435811266195 0.96804279680537 0.00522706278696806 0.614268604648625 0.281996640753116 0.964918469066203 0.979955808064447 0.880682134922619 0.691500328768965 0.955103251349978 0.00352068390256223 0.517089069417389 0.208913468811388 0.948702861705018 0.970478198619182 0.832297387592992 0.601144159651601 0.934658016737142 0.00382182229474499 0.537618091395727 0.2228537415123 0.952566672664119 0.972748957269185 0.843482575712846 0.620720867084131 0.939512266477309 0.0105723712844863 0.764060854955642 0.444036321652423 0.982435438173166 0.990041797044286 0.93753737124105 0.820085274557689 0.977406415634779 0.00500942599138463 0.604091871732979 0.273422681588382 0.963442338880271 0.979098700312322 0.876116640678243 0.682307373092478 0.95323414128426 0.00606318659395943 0.64897070614222 0.313167506466617 0.969634016022666 0.982686352012259 0.895494142210004 0.72239437223381 0.961084919943937 0.0142125187230804 0.813761378883599 0.51868336898675 0.986922730502265 0.992600496947956 0.952945583427666 0.860144448771754 0.983156466232329 0.004035846822277 0.551185293781646 0.232471279607549 0.954978070339136 0.974162165739841 0.850569607841854 0.633511898758856 0.942547291739482 0.0134643353222043 0.805307204859634 0.504982532744056 0.986195754535717 0.992186653784048 0.950424669923392 0.853416531974594 0.982223891688668 0.00226861405052687 0.407971137255278 0.1452653392412 0.922493519909635 0.954865261864768 0.761560806457629 0.492373804303048 0.902013880242366 0.00744149166729471 0.694393695032712 0.359133096815279 0.975152074341663 0.985867131409222 0.9132798473244 0.761803594313657 0.968105405528577 0.00118032385086738 0.263699257989918 0.0811592534717111 0.860835697388259 0.916632465534613 0.624052567636876 0.335151269146687 0.827117366846099 0.0125004646339814 0.793236506404633 0.486172450410372 0.985132867011992 0.99158111057084 0.946756211469541 0.843749825846688 0.980861117077625 0.00523517418679942 0.614637875492323 0.282312357104775 0.964971196131374 0.979986402983895 0.880845833946596 0.691832755958127 0.955170045172272 0.00650312694173549 0.664855568532984 0.328525434100892 0.971642213972508 0.983845738883991 0.901909433040945 0.736306700116179 0.963637293953003 0.00496069483070112 0.601739811486289 0.271475271611782 0.963094728540324 0.978896698421818 0.875046380604642 0.680173972443727 0.952794221690277 0.00208149195925686 0.387310719992123 0.134877893218083 0.916095940817758 0.950997790331851 0.745543578051449 0.470838420775174 0.894119882405242 0.00569299557285239 0.634401567823449 0.299700693173424 0.967711546162389 0.981574522700484 0.889413205739531 0.709508549354004 0.958644291450732 0.00317612910562756 0.491262172756039 0.192348007070348 0.943434244588335 0.967369154008405 0.817374503055776 0.576127659777606 0.92805627564098 0.00587754632711485 0.641811445645049 0.306478400856257 0.96869926988847 0.982145993522053 0.892530124022932 0.716077448845881 0.959897893719549 0.00283304348446075 0.462666957991539 0.175161278346773 0.936995194523016 0.963549419531842 0.799633297494663 0.547912832461374 0.920015115226464 0.00848907856601257 0.721819823362002 0.390225701286069 0.978173971151382 0.987602476614212 0.923234021200545 0.785052763585523 0.971959645111834 0.00794430737166054 0.708194730721659 0.374434835019058 0.976699635577125 0.986756408192683 0.918358270102651 0.773553166394797 0.970078376004448 0.00344458736020305 0.511611763606971 0.205312667421107 0.947625183342167 0.969843446847822 0.829214440184863 0.595875129944335 0.933306019479268 0.00358164396922564 0.521389620880644 0.21177496612946 0.949534814648191 0.97096779975144 0.834688273609565 0.605267584685793 0.9357023154629 0.0167434234151773 0.837683401118436 0.560014611248838 0.988905718997729 0.993728001525133 0.959871250482368 0.878994569390882 0.985702283374399 0.00256038015726584 0.43755773294065 0.16098060076756 0.930732618542295 0.959813087058883 0.782880949933449 0.522677425019078 0.912222858144138 0.00152354930741817 0.316212692690994 0.102375722884272 0.888731198134268 0.934198429140424 0.681870842763139 0.394274382029321 0.860677824154969 0.0177679829925595 0.845734014288536 0.574847408483211 0.989549545623366 0.994093651436077 0.96213549900422 0.885276833473889 0.986529480431588 0.0102526029331826 0.758420230105427 0.436388512609022 0.981891789597066 0.989731115465518 0.935695022325704 0.815460538347103 0.976710801446012 0.00689547777533718 0.677866851344254 0.341664772005631 0.97322283707231 0.984756825801086 0.90700485988712 0.7475971288008 0.965648325572187 0.00381417116334851 0.537117988937515 0.222505538883894 0.952475696849777 0.972695580961793 0.843216815226997 0.62024715747957 0.939397845585135 0.0101162209356222 0.755932758668153 0.433063860917946 0.981649660810188 0.989592696969713 0.934876155931565 0.813415901041295 0.976401061541825 0.00619285736262358 0.653805569538247 0.317765300754494 0.970254692579388 0.983044905682275 0.897469986880841 0.726643914357736 0.961873467890977 0.00151145136171776 0.314488817297539 0.101644318888972 0.887939177933747 0.933705906730242 0.680136323717453 0.392369138868385 0.859717637394903 0.0115696592823886 0.780095666356637 0.466638099603041 0.983941082540503 0.990901458451613 0.942667102321193 0.833144060484086 0.979334082550411 0.0013804706858159 0.295255695676477 0.0936498035664358 0.878583531250688 0.927860771026047 0.66007340519791 0.37095045964436 0.848408100340851 0.00339322121910318 0.507844213671464 0.202863806200369 0.946871867599843 0.969399380612532 0.827068803916157 0.592239528372819 0.932361449234547 0.00202548164819425 0.380844762229077 0.131720168391265 0.913970935838487 0.949708203920018 0.74032346957308 0.464034130643868 0.891504215661358 0.00231226362588658 0.412592749589035 0.147653167710088 0.923848296607077 0.95568138012147 0.765012044848828 0.497148649887501 0.90368925790726 0.00783719888117693 0.705359225455802 0.371235578047096 0.976386226669768 0.986576411928446 0.917326547042283 0.771147526046263 0.969678670635969 0.00253625454821463 0.435223259810364 0.159702740978006 0.930118197976843 0.959445378504596 0.781263264160595 0.520308932113105 0.911459869947228 0.0114653283900703 0.778519566694816 0.464357992382185 0.983795636630421 0.990818464540849 0.942169808079115 0.831866223313554 0.979147795229851 0.00965597923170301 0.74715216280802 0.421555993537521 0.980783053221816 0.989097038490686 0.931953754792996 0.806173069997048 0.975292823804229 0.00691277791994354 0.678417576199349 0.342232539551124 0.973288513319352 0.984794654662001 0.907217465058602 0.748072946298453 0.965731925647486 0.00511448389868203 0.609070040539783 0.277586464565923 0.964170018126244 0.979521364224453 0.878363081646096 0.686811938890821 0.954155345601102 0.00561116332855849 0.631017827655316 0.296653609456529 0.967253469044776 0.981309321354454 0.887972902178022 0.706498347915124 0.958063151602035 0.0115282026102588 0.77947204482665 0.465734352267055 0.983883598570381 0.990868658391283 0.942470513674971 0.832638602593545 0.979260455114653 0.00626463380286444 0.656425499202333 0.320284449256686 0.970587533935751 0.98323710090124 0.898532094977953 0.728941148837954 0.962296448345967 0.0108389156011261 0.768567794601718 0.450257997986549 0.982864510526886 0.990286896058391 0.938995121584481 0.823768867599753 0.977955581865458 0.00454030527031013 0.580236823400236 0.254240123461147 0.959798668003587 0.976978197951651 0.864988973173608 0.660516656840024 0.94862728017787 0.0019956680849569 0.377347348789493 0.130030079059838 0.912795430039169 0.9489937625013 0.737456814676342 0.460340761753097 0.890058650710832 0.00178073478073674 0.350921561074476 0.117651423698719 0.903269038734399 0.943175572752362 0.714761614443409 0.432136629415052 0.878379392806704 0.0088495093456931 0.730163383592583 0.400251222475256 0.979051750886126 0.98810567994686 0.926154522611049 0.792046150069333 0.973080469154895 0.00330483860828953 0.50122467426644 0.198615283652632 0.945523867948758 0.96860401059794 0.82324850776027 0.585829366522759 0.930672238676779 0.0070432360909682 0.682511255030207 0.346483297093355 0.973773654036535 0.985074022752901 0.908790149136911 0.751604581783603 0.966349565914156 0.00916517023167037 0.737074575434589 0.408770235287504 0.979764949127202 0.988514246855177 0.928537192307593 0.797811262253711 0.973991563428015 0.0085343311428465 0.722895242763882 0.391502374769779 0.978288158461818 0.987667958657588 0.923613192311757 0.785956218620091 0.972105416802625 0.000504485171191835 0.132674973430924 0.0363553374004891 0.725431584173947 0.824446084341837 0.414863206929922 0.177167119340676 0.671428170544294 0.00422791428185321 0.562704738966148 0.240905103874318 0.95694321344824 0.975311598068109 0.856406785976251 0.644282000056831 0.945023785030898 0.00374149233977035 0.532313354672693 0.219182572161424 0.95159385631834 0.972177972477751 0.840646799888409 0.615688002105289 0.938289060473618 0.00332338508504127 0.502628361514793 0.199510494226046 0.945812357209547 0.968774310810844 0.824064042482906 0.587191053032749 0.931033641010983 0.00639792055792038 0.661187870006784 0.324914369719679 0.97118637479581 0.983582751601084 0.900447517122519 0.733107044528532 0.963057671453132 0.00482017366319744 0.594799541778689 0.265801900317125 0.962054504445258 0.978291834526922 0.871854609518766 0.673859717294546 0.95147829142849 0.00859459091284185 0.724314613373511 0.393194337223287 0.978438387789342 0.987754099356659 0.924112384442213 0.787147689462952 0.97229721454785 0.00474235472552017 0.590851895250387 0.262622574701274 0.961452945815142 0.977941787957428 0.870016293915566 0.67025530550087 0.950717654612457 0.00480420676892178 0.593995737245242 0.265151763185795 0.961932604904473 0.978220916398911 0.871481652802561 0.673126557966855 0.951324134944948 0.00518405343783995 0.612298824063652 0.280318041731723 0.964636233625934 0.979792016365392 0.879806622848495 0.689725728385952 0.954745754626279 0.00357263473766514 0.520758843400887 0.211353350430084 0.94941355823556 0.970896463500187 0.834339210680263 0.604663533164034 0.935550078613834 0.00597369308984806 0.645555109999642 0.309958692903202 0.96919042136966 0.982429974447064 0.894085795251515 0.719384285266103 0.960521522516508 0.0194406120916567 0.857318804003379 0.597083344435103 0.990456209012715 0.994608224141727 0.965337245387237 0.894263366880209 0.987694901288008 0.00405931166300495 0.552624817982122 0.23351149771979 0.955227674895073 0.974308273742964 0.851307932074597 0.634862294064867 0.942861689904239 0.00287854499417627 0.466641728187747 0.177481919898435 0.937931957923387 0.964106495422353 0.80218120076682 0.551867792818249 0.921183104334861 0.00202592172175592 0.380896094353179 0.131745067123875 0.913988050522344 0.949718600135068 0.740365316341923 0.464088270973021 0.891525269422232 0.00689220523237018 0.677762464654038 0.341557263501978 0.97321037748984 0.984749648958113 0.906964534109155 0.747506921496271 0.965632465981791 0.00552465940662148 0.627372764199424 0.293404161532221 0.966754979830576 0.981020601103214 0.886409281414152 0.703248273732553 0.957430918418503 0.0025341192542285 0.435015713385985 0.159589456436523 0.930063293202787 0.959412510053538 0.781118928914201 0.520098175858961 0.911391702232545 0.000977503791175568 0.228716216653574 0.0681510288081447 0.836649003271499 0.901028292677673 0.578846580053174 0.294480305244668 0.798442565576107 0.00472048679150391 0.589728795518345 0.261724279053739 0.961280470574639 0.977841390163729 0.869490229328982 0.669228147009228 0.950499618334073 0.00207770151312984 0.386877383046176 0.134664910702499 0.91595544305304 0.950912604304932 0.745196923773182 0.470383377851211 0.893946845712317 0.00518856573466613 0.612506418333294 0.280494512421673 0.964666056061504 0.979809325372213 0.879899075846467 0.68991286018989 0.954783526788283 0.00721163839007762 0.687645501060086 0.351891452284252 0.974374616689538 0.985419920591775 0.910743686179586 0.756020907769026 0.967114902513529 0.00282091229986753 0.461597281287634 0.174540393957822 0.936740664628938 0.96339797418801 0.798942919323516 0.546846645222977 0.919697867257138 0.00238122230714926 0.419749633952863 0.151398870885121 0.925894909426083 0.956912365134562 0.770265931063514 0.504512516910998 0.906222659374646 0.00130297539622509 0.283362120976108 0.0888534691340967 0.872275839284825 0.923891311167936 0.646975199325082 0.357554728857984 0.840816795891653 0.0069849885715465 0.680696311454965 0.344592071357771 0.97355922600483 0.984950559247657 0.908094557719191 0.750039959975663 0.966076552737008 0.0117431867041052 0.782668714085988 0.47038882322716 0.984177361863245 0.991036260784455 0.943475771189599 0.835227507882966 0.979636743113945
140561 0.00118157932312011 0.353663217588986 0.169292651909539 0.560626982802638 0.890375664580553 0.908710949521968 0.280685238826911 0.925846588276306 0.0136812618584728 0.865156203306888 0.704978683227405 0.937348977412648 0.989608823567061 0.991505156664191 0.820642049359486 0.993215729378544 0.00769115500132465 0.781901506422902 0.571777973179683 0.893162986090705 0.981554945387414 0.984898638506103 0.718835468358789 0.987923335853026 0.0114765665393366 0.843015776360437 0.66667113425468 0.92604890044923 0.987610022720984 0.98986739120058 0.792941948909833 0.991905061708345 0.00252660252358553 0.539516287330253 0.303797842476188 0.73205582395755 0.9456256981659 0.955185221042412 0.455196979888627 0.963943431654095 0.0116432741296085 0.844936980927905 0.669905429815971 0.927041873059059 0.987787289447858 0.990012687755992 0.795327184227031 0.992021374600456 0.00739477092806111 0.775073735200003 0.562056496265817 0.889325333301394 0.980824219654495 0.984298258673718 0.710763693413139 0.987441674594724 0.00404584319922988 0.652655920466543 0.411700779003451 0.814182089850402 0.965386804837507 0.971576562551114 0.572643465611493 0.977207829488615 0.00963631587233003 0.818201851939436 0.62633811332982 0.913005316738534 0.985251735455318 0.987933518052301 0.762443430914743 0.99035630215097 0.00776872305330343 0.783621176809621 0.574252306100338 0.894124168818635 0.981737150917526 0.985048317212103 0.720874889019688 0.988043398908773 0.00856393762069464 0.799817010566812 0.598081570934735 0.90307198642156 0.98341790649622 0.986428554096961 0.740210233459738 0.989150195723627 0.0088132410026873 0.804411457399191 0.605019584832287 0.905576377856263 0.983883396976425 0.986810663535781 0.745737826024051 0.989456495316535 0.00888112773845846 0.805626631607738 0.606868134886682 0.906236285899911 0.984005698661464 0.986911047022427 0.747202974597194 0.989536955002203 0.00487285973454546 0.693717282273444 0.457572979986634 0.840806156279013 0.971114807369443 0.976305387295075 0.617621859276742 0.981018080886115 0.0130617301927844 0.859582242332859 0.695116870692517 0.934533393306863 0.989114562012202 0.991100283966887 0.813624424845805 0.992891799801587 0.0121563480780337 0.850569219108578 0.679483553584806 0.929939158781956 0.988302714076834 0.99043510123326 0.802339825587774 0.992359486313103 0.00439555934558483 0.671282248673958 0.432003180158832 0.826449878321932 0.968063554452313 0.973787635353358 0.59288401409973 0.978990316068303 0.0117404358523363 0.846035465771016 0.671762170220727 0.927608550185955 0.987888311730125 0.990095486352072 0.796692547395959 0.992087653514579 0.0132230245266155 0.861076626136798 0.697746104038121 0.935290164367779 0.989247653185821 0.991209312417714 0.815502931948685 0.992979036264585 0.00388485511965284 0.64335786654406 0.401863911438209 0.807935488362168 0.963998459279697 0.97042888507564 0.56263886805099 0.976281979762203 0.0111080678789678 0.838597832786936 0.659296103209824 0.923756383749934 0.987199548509286 0.989530909802457 0.787470068504391 0.991635675036723 0.00398133624056755 0.648988713628636 0.40779793087403 0.811728304203107 0.964843508307698 0.971127516150485 0.568689761909209 0.976845628206512 0.00412497919810163 0.657052072133584 0.416419697921665 0.817106776622141 0.966030893542964 0.972108798800842 0.57739657191086 0.977637045893389 0.0104418566604742 0.829955134373987 0.645115332163574 0.919234543620558 0.986384924707916 0.988862980585509 0.776818222295544 0.991100822432766 0.00768480906895114 0.781759619818518 0.571574289054124 0.893083584474379 0.981539879199144 0.98488626144091 0.718667315628345 0.987913407405072 0.0089861194879378 0.807476854632078 0.609693712236301 0.907239084666899 0.984191266204817 0.987063349571305 0.749436361461656 0.98965902274646 0.00607434453989273 0.738687339237903 0.512868169539615 0.868280452928627 0.976722533111411 0.980925215256327 0.668424426531275 0.984733425377525 0.00650451403582861 0.751758362099007 0.530048559676483 0.875957676822979 0.978237666795002 0.982171788944632 0.683504191265345 0.985734744531972 0.0148308630163818 0.874422706585848 0.721711951715643 0.941987039697676 0.990417633670787 0.992167531568309 0.832374887712579 0.993745565852976 0.0074232427607634 0.77574796200643 0.563009245956863 0.889705820329829 0.980896900774251 0.984357982288663 0.711558952967557 0.987489593783885 0.00509344976284675 0.703089194093355 0.468635961982766 0.846672085096036 0.972337134407921 0.977313197278498 0.628073850777885 0.981829175149708 0.00723665849017267 0.771255262326254 0.556690096988292 0.887164090421151 0.980410398818726 0.983958182771923 0.706267207394039 0.987168792809302 0.01158683509297 0.844291769820391 0.668817384514624 0.926708663123316 0.987727839647151 0.989963960825237 0.7945257476045 0.991982368451728 0.0100213073685248 0.824012914088253 0.635550257984437 0.916096794466135 0.98581572195262 0.988396158674789 0.769534754946315 0.990726922795622 0.00617121210739245 0.741748393909308 0.516844296618725 0.870090411486195 0.977081720124255 0.981220798908348 0.671943019216101 0.984970900994571 0.0131037753001658 0.85997483014513 0.695806555959636 0.934732339731447 0.989149567562764 0.991128961075105 0.814117718174854 0.992914745466671 0.00517419847553009 0.706379028470585 0.472574844177623 0.848713317623731 0.972759231889838 0.977661111249299 0.631759540369946 0.982109102034993 0.00576020294487186 0.728245618089594 0.49951666376386 0.862050045230747 0.975476624054386 0.979899622381993 0.656480743219822 0.983909229575531 0.0212926911033442 0.909609538993336 0.789381886783357 0.959127216209204 0.993349802871306 0.994567175603419 0.877695635659156 0.995663858292246 0.00556948300742399 0.721492590863531 0.491052048587824 0.857973563146788 0.974653395311276 0.979221707265455 0.648804390235002 0.983364248623843 0.015896373364216 0.881958134292096 0.735640603007669 0.945719853719883 0.991063768554203 0.992696541689548 0.841977477472255 0.994168620913768 0.00826760703470443 0.794070316543784 0.589515822256255 0.899918547257266 0.982828724940747 0.985944815579286 0.733322929563533 0.988762361819598 0.0144120140065532 0.871195337160861 0.715835303585491 0.940377693916357 0.990137741723001 0.991938336458054 0.828279096569622 0.993562247846766 0.00269957673067034 0.555961650157983 0.318020297013322 0.74487656064286 0.948940189473695 0.957942909723126 0.471704974293023 0.96618126299715 0.000712526523713026 0.248013498950051 0.109397684276619 0.434736333325287 0.830380239750746 0.857140058419877 0.190413633387767 0.88270644450682 0.00674858761528723 0.758613834202151 0.539274374865172 0.879931060663184 0.979013263602396 0.982809639819984 0.691470991176574 0.986246906338951 0.00525696371585599 0.709676747174266 0.476552595599667 0.850750213017995 0.973178776299641 0.978006867014195 0.635462829467637 0.982387253158224 0.00485001978902125 0.692713247008086 0.456401428734854 0.840173208209705 0.970982080312291 0.976195926250678 0.61650627203584 0.980929965631147 0.0119425450795695 0.848271992262319 0.675559430968079 0.928759904410712 0.98809324895109 0.990263444906665 0.799475955785268 0.9922220947259 0.00441788971871971 0.672404391100559 0.433252522008853 0.827178695410986 0.968220538366645 0.973917240586988 0.594111964255598 0.979094749253693 0.00148956176023255 0.40829041933278 0.20444999525597 0.616719077556026 0.911049927980943 0.926213884127767 0.329791826123702 0.940280007728924 0.00675256841517306 0.758722536199053 0.539421882021207 0.879993772920738 0.979025458581342 0.98281966751177 0.691597637231747 0.986254957004065 0.0148285994422225 0.874405692528582 0.721680832866912 0.941978572302154 0.990416163139448 0.992166327456177 0.832353268963204 0.993744602807928 0.00797321589314474 0.788028637264565 0.580642183981436 0.896577840798342 0.982200811833367 0.985429161243931 0.726113730136208 0.988348855621412 0.014996233024292 0.875653562470295 0.723967110682723 0.942599130468357 0.99052387695507 0.992254524809115 0.833939610665598 0.993815141523814 0.00685689083857339 0.761537033053462 0.54325453627588 0.881614371388546 0.979340102247429 0.983078377197959 0.694880257528778 0.986462648985442 0.00674244749087987 0.758445977983477 0.539046671660306 0.879834203460583 0.978994426004028 0.982794149943831 0.691275445804824 0.98623447033118 0.0125075528052376 0.85419747696844 0.685731019697518 0.931794806053176 0.98863142891828 0.99070445576617 0.806873228033058 0.992575055016216 0.00248251030884701 0.535128536910814 0.300077877292884 0.728579734534242 0.944711032847194 0.954423612221944 0.450823615189825 0.963324950129657 0.00553957861775815 0.720403419315068 0.489699083993645 0.857312577306329 0.974519306046898 0.97911126744846 0.647569809655752 0.983275450991318 0.0145808679019288 0.872515833524744 0.718233407684313 0.941036940289795 0.990252492232795 0.992032305065588 0.829953689804584 0.993637409183308 0.00171070398000352 0.442161893803189 0.227924876287859 0.648918770423357 0.921663532417474 0.93514691187844 0.361125559015183 0.947606429745467 0.00374749023506443 0.635023963643771 0.393209263232338 0.802265386590159 0.962723054231176 0.969374049518121 0.553727145198782 0.975430644732813 0.00200102202400496 0.481171720292385 0.256732404362698 0.683809367592087 0.932277430190546 0.944044842822216 0.398087972060733 0.954877382897283 0.0136183182864605 0.864609864840173 0.704005398278501 0.937073863464287 0.989560637913736 0.991465688794622 0.81995288921319 0.993184154363476 0.0121995157295899 0.851024741647255 0.680264562127335 0.930172594068226 0.988344125571789 0.990469036314951 0.802908302381577 0.992386646395776 0.0120354222102046 0.849278416535759 0.67727562291242 0.929276957243837 0.988185145003263 0.990338755203719 0.800730014362902 0.992282373330006 0.00970949460342948 0.819335412491363 0.628124263277699 0.913610166032361 0.985362329162793 0.988024246151664 0.763824304942143 0.990428989776437 0.00824885380406237 0.793695636179356 0.588961616026877 0.899712130397783 0.982790039167605 0.985913049533836 0.732874903257036 0.988736890949966 0.0195095680283612 0.901995626726259 0.77415522840511 0.955480207937569 0.992733281783397 0.994062839171397 0.867784245979922 0.995260843283899 0.00809175742418744 0.790503123608472 0.584260408221562 0.897949258262933 0.982459049108588 0.985641245143486 0.729062489238799 0.988518937426676 0.00792764734714457 0.787061955418844 0.57923472165235 0.896040884578723 0.982099524964486 0.985345971315998 0.724963237889221 0.988282137012876 0.0153984636038715 0.878550638873856 0.729305746172573 0.944036164010878 0.990772857030426 0.992458379247984 0.83762834364752 0.99397817110611 0.00275358128393312 0.560859222037571 0.322343411337242 0.748632560321538 0.949893997154605 0.958735857647783 0.476657070051197 0.966824263627657 0.00619615864875244 0.742525231957062 0.517857913812738 0.870548564398713 0.977172445645459 0.981295452918223 0.672837221002098 0.98503087444414 0.0095129607420672 0.816258890487356 0.623288710018023 0.911966549067355 0.985061517689069 0.987777459855585 0.760079293312356 0.99023126846458 0.0227906184065182 0.915164790167864 0.800707227124698 0.961767106832257 0.993793628649105 0.994930170119421 0.884964213729386 0.995953875981901 0.00860865098499409 0.80065668521326 0.599343547498601 0.903530793179509 0.983503344823354 0.986498693193841 0.741219035935336 0.98920642291194 0.0090317158100698 0.80826957312695 0.610908391031968 0.90766800028676 0.984270533015008 0.987128403765762 0.750394189004653 0.989711160205591 0.00482970626789145 0.691814764518659 0.455355253077771 0.83960605408335 0.970863010907603 0.976097724203805 0.61550864462099 0.980850910433634 0.00918259416036413 0.810847270206047 0.614875193902563 0.909059702857448 0.984527302583837 0.987339121231598 0.75351269834103 0.989880029523361 0.00496965711224988 0.697901121470531 0.462483141952581 0.843434221160919 0.971664158531585 0.976758384328973 0.622279188402592 0.981382698052467 0.0244579338971747 0.920613123756518 0.811996239740794 0.964339144649889 0.994224088280193 0.995282176068911 0.892123476848878 0.996235073451431 0.0136031367600006 0.86447743920528 0.703769705792474 0.937007151250593 0.98954894984864 0.991456115237134 0.819785888635588 0.993176495266697 0.00612183870622543 0.740197114569006 0.514825712141814 0.869174090635876 0.976900029828737 0.981071286489586 0.670158888560311 0.984850784411256 0.00368990981861116 0.631414286367902 0.38950719813506 0.799788264868246 0.962161259309308 0.968909253605062 0.54988334629197 0.975055401668597 0.000547587434725713 0.202184740345039 0.0862451651220414 0.371447363628905 0.789989886578582 0.821754017271319 0.153061955359979 0.852563842760248 0.00915017192572818 0.810299147165797 0.614029504681136 0.908764155132674 0.984472828513216 0.987294418856837 0.752849073653664 0.989844206176863 0.0165636229102365 0.88624046061662 0.74368841624777 0.947825869822267 0.9914264347049 0.992993412188095 0.847459363381626 0.994405991622953 0.00607572169596458 0.738731362110413 0.512925150778996 0.868306535757178 0.976727718014197 0.980929482317032 0.668474973960216 0.98473685379093 0.0132069593218119 0.860929188903361 0.697486224575007 0.935215563060009 0.989234541245769 0.991198571338195 0.815317501669294 0.992970442222629 0.00931877631222898 0.813115738211656 0.618387805146568 0.910280657023843 0.984752032348159 0.987523528901493 0.756262076964065 0.990027802259342 0.00667435217561345 0.756568784956818 0.536506411996996 0.87874954695875 0.978783238937634 0.98262048658819 0.689090234153487 0.986095039780946 0.00825804116604147 0.793879363609523 0.589233310461866 0.899813361022399 0.982809013219578 0.985928629752146 0.733094580856841 0.98874938362917 0.00320845372481217 0.598205335212725 0.356708238597625 0.776376806834447 0.956708919977082 0.964393276809588 0.514971361575089 0.971405815737571 0.00128300734640913 0.372730836860473 0.181206853574526 0.580825588869887 0.898168709325189 0.915324521162291 0.297630103440806 0.931312578888669 0.00980547344959353 0.820801147057581 0.630441588772315 0.914390964417822 0.985504914580602 0.988141213923164 0.765611566150254 0.990522695593619 0.0108440286766419 0.835278356952917 0.653811332637114 0.922025470405585 0.986888504172019 0.989275900929321 0.783370705756686 0.991431490651204 0.00884365197270903 0.804957667327698 0.605849786610467 0.905873128159313 0.983938412412822 0.986855819985763 0.746396232862216 0.989492689661667
140581 0.00761797050530835 0.758106040901997 0.320711020056898 0.927889770772198 0.91094562146898 0.890256260604165 0.922952233724777 0.985177791375 0.00710481114668791 0.744990192088457 0.305602156222173 0.923045362414242 0.905079341935787 0.8832018529981 0.917805501974663 0.984116144459755 0.00470531714003695 0.658715726273036 0.225263228538026 0.88794992691674 0.863006470319484 0.833218843816373 0.880629445995475 0.976152698256375 0.00618208779447105 0.717485734063031 0.276716854212746 0.912489454606995 0.892346446397966 0.867962385407753 0.906603565451258 0.981771918496333 0.00828956112946297 0.773378583989442 0.339540592832403 0.933384568211403 0.917616927888018 0.898304437135659 0.928794398944002 0.986371360484448 0.00797996924923916 0.766582429093222 0.330988690269793 0.930958468682682 0.914669077491576 0.89474480883443 0.926214343029395 0.985845748896127 0.00518158843957746 0.680152651053958 0.242622222774433 0.897234413200192 0.874064644373832 0.846253124765973 0.890445669721627 0.978307237086319 0.00150015839421982 0.38018541205515 0.0845872652764952 0.715781549201924 0.666889673264643 0.613554014967159 0.701000513369588 0.928615256607127 0.00389861788856127 0.615074842258948 0.194014171186099 0.867736074262981 0.839108154505997 0.805296486318604 0.85930422907768 0.971337008706335 0.00287447299436572 0.540638820818011 0.150598409876648 0.828538970555592 0.793446533105746 0.752865185534937 0.818132029654414 0.961479634801739 0.0038240061837242 0.610471991701137 0.190998785652933 0.865493792415242 0.836472003537796 0.802236910192088 0.85694256787567 0.970791963506588 0.0031066661286967 0.559917776402579 0.160838607324849 0.839325979776921 0.805924149080426 0.767074610233755 0.829438983525415 0.964263775666969 0.00570008490309143 0.700643527246193 0.260674489843166 0.9057452928986 0.884246849779485 0.858319474924537 0.899455778289489 0.980251580981355 0.00463927306535742 0.655515860794337 0.222794401398344 0.886529112398584 0.86131876660749 0.831235931417355 0.879128442233973 0.975819853946308 0.00529109561411619 0.68470884120276 0.246506353379525 0.899156780097811 0.876360706947538 0.84896863279981 0.892479810932353 0.978748949218816 0.00918774200176565 0.791050152277722 0.36318591605718 0.939554308193907 0.925129883426373 0.907400874297302 0.935359826229051 0.987698287178559 0.00385731424663384 0.61254023484911 0.192347637694581 0.866504071166195 0.837659378410813 0.803614504338279 0.858006537686529 0.971037811567464 0.00567697406031856 0.699785827529762 0.259887800881075 0.905395892787234 0.883827977100079 0.857821865335754 0.899085660756414 0.980172327884468 0.00892975331097422 0.786259684722313 0.356564953220477 0.937901234190562 0.923114610037622 0.904957416367163 0.933600147989837 0.987344123543626 0.00273006390971397 0.527777746980189 0.144105126344174 0.821070737400229 0.784846716276862 0.743122776287102 0.810314283204279 0.959518913791855 0.00541657323954162 0.689773661791744 0.250909285545134 0.901273429547096 0.878891387851698 0.851965273770626 0.894720197326404 0.979233581538704 0.00325102695126908 0.571113083784283 0.16708401038978 0.845376264272655 0.812951901224199 0.775116608212933 0.835788729807005 0.965801138810456 0.00653816264279318 0.728768319373589 0.288137396628883 0.916886436699998 0.897641986810559 0.874288414006922 0.911267526874818 0.98275358586959 0.00699363725105149 0.741960948153872 0.302241999816064 0.921909516524978 0.903705982508395 0.881553383617429 0.916599304024805 0.983865943960548 0.002394348728399 0.494918969686155 0.128626840042883 0.80092224399909 0.761802537103929 0.717219854623915 0.789265424262001 0.954088764267684 0.00678659900677397 0.736125374147617 0.29589900030187 0.919703076603991 0.901040413487851 0.878357137971024 0.914256779104487 0.983378515781842 0.00947238564512708 0.796095112710955 0.370338488367888 0.941279887322856 0.927235354307447 0.909956387988821 0.937197143761948 0.988066927380184 0.00498493078509125 0.671633757726031 0.235547665443606 0.893592787800683 0.869721186331367 0.841124810284542 0.886593883394423 0.977466375322253 0.00432890811607101 0.639644231248095 0.210983109334147 0.879341973210923 0.852799961793846 0.821252712293513 0.871540474425837 0.974123225993234 0.00203947312650524 0.454848275646377 0.111656605197206 0.774044792653972 0.73141468115047 0.683507325013983 0.761283258137473 0.946509220145133 0.00448064171801393 0.647581138791318 0.216801105682889 0.882965450807741 0.857090981404142 0.826276025571396 0.875365031609542 0.974981314483493 0.00449354126284764 0.648239904293217 0.217291845658789 0.883263535950993 0.857444328488135 0.826690157262819 0.875679749301144 0.975051658644838 0.00860716388446766 0.779955313401723 0.348094864743624 0.935703844913549 0.920438375588373 0.90171645505618 0.9312617174209 0.98687180109823 0.00404275996563212 0.623667724149586 0.199777634721053 0.871863690166169 0.84396852707924 0.810948147946061 0.863653634839883 0.972334585924426 0.00346095499422055 0.586418283769282 0.176005040674217 0.853406360421812 0.82231196081952 0.785871288731919 0.844224988166219 0.967815293553749 0.00698679474626944 0.741772174636159 0.302034151758377 0.921838519842341 0.903620166104 0.881450414820457 0.916523916658638 0.983850288794735 0.00690586001002958 0.739518380875495 0.299566467827384 0.920988929930987 0.902593473286756 0.88021886248807 0.915621846384801 0.983662800926982 0.00480641872022734 0.663501396568879 0.229012948763352 0.890057656745807 0.865512337079853 0.836166142946457 0.882856712006873 0.976644919778827 0.00569014283814787 0.700275149494642 0.260336264313813 0.905595299124617 0.884067023137231 0.858105832726978 0.899296888411222 0.980217564386413 0.00419668044994422 0.632432390696818 0.205843570644132 0.875997255292537 0.848845955655509 0.81663350779993 0.86801195467322 0.973326206245017 0.00557630270499421 0.695992087469413 0.256441775940781 0.903843379768266 0.881967662940257 0.855613136841775 0.897441323027735 0.979819591771091 0.00636967170057164 0.723542997103091 0.282777585554918 0.914861852970283 0.895202203192195 0.871371745312295 0.909119637319538 0.982302507103232 0.00248936862580311 0.504671934471872 0.133063219129428 0.807069768398388 0.768809377874577 0.725064841197244 0.795681083299404 0.955767714345971 0.00641670599976358 0.725021615984592 0.284281698511853 0.915436803210119 0.895894810182613 0.872199363144162 0.909729539302666 0.982430767151482 0.00837641075888014 0.775215327096184 0.341901463570283 0.934035091965194 0.918407968435318 0.89926055772117 0.929486361026798 0.986511926379857 0.00800645347274196 0.767179542988372 0.331728709725352 0.931172840324573 0.914929405349715 0.895058947779851 0.926442281134897 0.985892279959807 0.00759837664256263 0.757629826594299 0.32014592319193 0.927715937763578 0.910734871462801 0.89000246078129 0.922767488726051 0.985139848419089 0.00775588833418808 0.76140632613679 0.324662839785715 0.929090277959897 0.91240158763346 0.892010381960784 0.924228229553704 0.985439520992365 0.00395506974439309 0.618486196680847 0.196281039489452 0.869383756520718 0.841047141549558 0.807549498165333 0.861040130148729 0.971736116667591 0.00356179459024766 0.593390483439958 0.180223997502306 0.856975400221452 0.826484117553048 0.790681279775248 0.847977742663585 0.96870103552471 0.00288754588518974 0.541768775866523 0.151181458138384 0.829184490258293 0.794191351764517 0.75371091534759 0.81880816133928 0.961647824485803 0.00426571712358902 0.636233127073271 0.208535102108115 0.877766241341567 0.850936363809923 0.819074450541319 0.869877935375941 0.973748335793409 0.00728634283125193 0.749787910423139 0.311021392100153 0.924831178332111 0.907240181122112 0.885797884880035 0.919702336593988 0.984508531669524 0.00579794016284221 0.704221946742488 0.263987417573054 0.90719672781373 0.885987668463286 0.860388653031612 0.900993478972416 0.980580287664993 0.00639766722713017 0.724424986108719 0.283673599829152 0.915205003548113 0.895615551280425 0.871865632876247 0.909483642109599 0.982379072582223 0.00299869502910235 0.551157137202354 0.156107151106281 0.834483254649991 0.800314204682263 0.760675160993618 0.824360622793825 0.963020776449573 0.00408197504417379 0.625939922128762 0.20133168427433 0.872942636813068 0.845240666301264 0.812429672193773 0.864790991755316 0.972594129850425 0.00763615146447014 0.758546261602926 0.321234548379785 0.928050328706108 0.911140293650729 0.890490722633363 0.923122874545418 0.985212826715693 0.00216351677569222 0.469554608835631 0.117661656750843 0.784225173778222 0.742877739906399 0.696165677182654 0.771869150295143 0.949426925126895 0.00716566310317907 0.746618627204168 0.307428012356005 0.923653299359821 0.905814727113037 0.884085023877257 0.918451176387503 0.984249858201985 0.00350411865638753 0.589431566503334 0.17781613421176 0.85495554734957 0.824122028773228 0.787956847821026 0.84585367729023 0.968200470249469 0.0020490605911569 0.456013825922908 0.11212360159265 0.774865681571473 0.732336888952535 0.684523076269409 0.762136262231161 0.9467466571041 0.00456449728352191 0.651820263869489 0.219980508071044 0.884876562230753 0.859357308762169 0.828933497441631 0.877383018599975 0.975431664898722 0.00657493173144136 0.72988270092678 0.289296654407611 0.917315608437383 0.898159493229549 0.87490753836828 0.911722919389324 0.982849002931762 0.00610093782782528 0.714783023502919 0.274063807126955 0.911421962171433 0.89106257506985 0.866431239075529 0.905471712231586 0.981532459832606 0.00257892901485587 0.513527487356655 0.13720430481286 0.812527313136158 0.77504755373253 0.732072019022424 0.801381504443283 0.957241791048921 0.00514070834980983 0.678418107348522 0.241162175854398 0.896497965219808 0.873185623252858 0.845214357574088 0.889666554169795 0.97813762378983 0.00514559821849314 0.67862656704829 0.241337109255567 0.896586607475436 0.873291409045125 0.84533934358863 0.889760327617355 0.978158050859059 0.00846399984281331 0.777038116546818 0.344265816557386 0.934678524050455 0.919190642295343 0.900206946080925 0.930170845086836 0.986650806758287 0.00214364267155623 0.467251749529897 0.116704903284459 0.782656084949343 0.741107237504736 0.694205925986988 0.770236534771536 0.948981009522564 0.00747027753592521 0.754470146374855 0.316428743711262 0.926558660638424 0.909332295640308 0.888314076067848 0.921537686839083 0.984886958496127 0.00271442976663434 0.526342266005457 0.143396297942696 0.820223127288861 0.783872677488179 0.742021934040268 0.809427545131408 0.959294635665536 0.00936798841038968 0.794273007282679 0.367733436760871 0.940658453472724 0.926476897111487 0.909035493631845 0.936535415530049 0.987934292909857 0.00416475817083036 0.63064814405695 0.204592945250908 0.875161940345852 0.847859507651496 0.815482534701287 0.867131007542186 0.973126411261113 0.00450385144559879 0.648764677908515 0.217683645164288 0.883500701529469 0.857725499825005 0.827019749772262 0.875930158097367 0.975107599930457 0.00386274096071216 0.612875137372077 0.192566981864822 0.866667241126291 0.837851207254556 0.803837141308322 0.858178394094458 0.971077476348447 0.00763301029511766 0.758470316969222 0.321144153398819 0.928022639407558 0.911106719990403 0.890450285053188 0.923093446096508 0.985206785322176 0.00658465869869912 0.730175985361017 0.289602709810784 0.917428407317632 0.898295527665171 0.87507031166468 0.911842614639601 0.982874069583094 0.00143228563574094 0.369321548444367 0.0810654186176384 0.706255085451302 0.656510855855496 0.602503906774987 0.691192360293406 0.925479876158731 0.00409261944458425 0.62655198314064 0.201752489966809 0.873232388465059 0.845582416709365 0.812827833407008 0.865096460239145 0.972663744809311 0.00513200604136114 0.678046455164011 0.240850658345698 0.8963398377798 0.872996925443236 0.84499142751548 0.889499276321263 0.978101176369291 0.00262980378778295 0.518418961731609 0.139539404542516 0.815492544583564 0.778443952448067 0.735896171617357 0.804480606409907 0.958036305995014 0.0106338362790553 0.814406147030742 0.397969797391896 0.947414271928014 0.934735215439805 0.919081774331681 0.943732549092336 0.989368758576113 0.00586580244980325 0.706654146596104 0.266267919713476 0.908177482561742 0.88716468475099 0.861788717136178 0.902032710915277 0.980801928870575 0.0096920005887312 0.799825938657526 0.375750877583858 0.942545996924697 0.928781376723296 0.911834627003097 0.938545537147377 0.98833672560387 0.00141332009278088 0.366217742215117 0.0800765531905243 0.703478134641174 0.653494364469114 0.599302607628381 0.68833585092591 0.924553999626061 0.00811303482156527 0.769552272805036 0.334690712699784 0.93202236345103 0.915961324400367 0.896304580637455 0.92734563708816 0.986076508313244 0.00423592868853028 0.634602777616036 0.207375936183869 0.877009145472621 0.850041478421957 0.818029190641703 0.869079268039323 0.97356783519524 0.00232068063472723 0.487090517818701 0.125156572233819 0.795880558100127 0.756071867597446 0.710823743620533 0.784008139257743 0.952696957598138 0.00440373910668116 0.643602389383542 0.213862932577033 0.881156457706199 0.854947750285584 0.823765681518834 0.873455396301585 0.974553613725385 0.00449797332644602 0.64846568071887 0.217460316560473 0.883365604524593 0.857565331656448 0.826831992953158 0.875787516266498 0.975075736902279 0.00443011684430162 0.644977121883608 0.214873160930003 0.88178318196542 0.855690051306557 0.824634824567102 0.874116930451394 0.97470194647767 0.00289628210946013 0.542520813987662 0.151570654485881 0.829613178642264 0.794686115679801 0.754272884442089 0.819257214418395 0.961759406762664 0.00441159446850293 0.64401289272705 0.214164047440524 0.881343788118592 0.855169602658126 0.824025409320869 0.873653125141385 0.974597968356371 0.00304394450604054 0.554870497275753 0.158096405883225 0.836547749382413 0.802704126941425 0.763399245699647 0.826525130105119 0.963552044955776 0.00111026861833949 0.312142810295415 0.0639869401638081 0.650735278584629 0.596954578787137 0.540142686756788 0.634299755508313 0.905872747417126 0.00348436247940797 0.588057810353612 0.176988159192616 0.854250545170092 0.823298132290185 0.787007321308199 0.845112449421512 0.968025319707271 0.00417010523674114 0.630948208840504 0.204802697265891 0.875302637812607 0.848025632587958 0.81567632693528 0.867279383554657 0.973160084972496 0.00339078675307822 0.581424833811926 0.173044117167059 0.850816378322641 0.81928894040056 0.782392361869936 0.841502918644278 0.967168899030172
140601 0.00921423826340136 0.790471541022445 0.306109416823016 0.858442620350705 0.950884461156915 0.545222522606975 0.912806530688124 0.973725325549929 0.00915837183326661 0.789453131942337 0.304807242379997 0.857695108056495 0.950597007228895 0.543700183794199 0.912316771594286 0.973567834291791 0.0079692448518691 0.765191189668421 0.275920653072789 0.839700148357952 0.943577002178514 0.508741559832969 0.900427044646617 0.969707894786378 0.00839158421368234 0.774416510040275 0.286443106213121 0.84658502507664 0.946285764685084 0.521745077463049 0.904998788193783 0.971200451346954 0.00382696304195699 0.609132945976895 0.154142592013303 0.71469838040297 0.888856740649201 0.331210496649368 0.812188475474404 0.93868311555257 0.00735481502172996 0.750353854498724 0.260062958104637 0.828515834781973 0.939114789780621 0.488531035304952 0.892939510113829 0.967240496100601 0.00518664356215294 0.678971690221267 0.198278030172456 0.772713100597893 0.9156374683739 0.40195299765906 0.854417194454016 0.954078115930322 0.0038097415396731 0.608054465505758 0.153553210112769 0.713774308242376 0.888408680148975 0.330208380002806 0.811496883679664 0.938422008259707 0.00857195869173125 0.778141462049063 0.290847115037461 0.849350115368563 0.947365610693151 0.52709444828653 0.906826923620549 0.971794353454916 0.00706032344531704 0.742564290236305 0.252220899588335 0.822588480497613 0.936718302902981 0.478252510597138 0.888940466485185 0.965910872821027 0.00684691298905662 0.736611707684949 0.246436264590795 0.818032828212514 0.934861254178335 0.470545952956313 0.885852197411792 0.964878381337418 0.00815650172001504 0.769371990189325 0.280623037917226 0.842826804678545 0.944810702415536 0.514591907344523 0.9025067439203 0.970388168416267 0.00283682757716337 0.535761443099815 0.118903876815129 0.649748763691306 0.855540898351449 0.268333564744674 0.76204334059379 0.9189409593826 0.00492705157517394 0.667620650059925 0.190201937599886 0.763522188064201 0.911564607029086 0.389612552534835 0.84787976639518 0.951763327880061 0.0113876813389648 0.82371874879735 0.353339208881602 0.882507524676558 0.959967024502099 0.597573327118355 0.928400348659791 0.978678809225146 0.011925430560861 0.830395587149115 0.364077879642052 0.88726242974534 0.961723117986413 0.608747192487484 0.931442259991266 0.979631504265615 0.00700301842487199 0.740992237952589 0.250676104789449 0.821387559400453 0.936230049552863 0.476204940386162 0.888127606485415 0.965639594252872 0.0054500068728549 0.68972735853105 0.206312667819566 0.781339524862307 0.91940514089153 0.413979255550733 0.860502449864118 0.956211112218956 0.0117612615847086 0.828410725140075 0.360836263638094 0.885851591906058 0.961203362247477 0.605401021917332 0.930541022033707 0.979349702175061 0.00581175518817002 0.70338607326615 0.217096545370967 0.792180466424981 0.924066182759416 0.429740551098949 0.868081233957554 0.958838850594882 0.00640901971232733 0.72350189126249 0.234290226586944 0.807918867355291 0.930690590320819 0.454009083893307 0.878949923953848 0.962552650291098 0.00489254723448809 0.666051640021089 0.18911653707723 0.762244665504104 0.91099362132837 0.387934337520063 0.846966627024647 0.951438059651661 0.0103905533883937 0.809860682527712 0.33246958397494 0.872556001521538 0.956251022173817 0.575107521351281 0.921992320589051 0.976657466643158 0.0103355027870649 0.809032731500001 0.331279350797353 0.871957890882739 0.956025907296106 0.573795313395343 0.921605375816028 0.976534778574602 0.0101453585828998 0.806117420158161 0.327136479806089 0.869848659533971 0.955230420945527 0.569201094883266 0.920239174499931 0.976101020948498 0.00490595511874065 0.66666307801343 0.189538644428993 0.762742717910077 0.911216367037065 0.38858754868441 0.847322751416634 0.951564971210963 0.00670463499113939 0.732489363980501 0.242531148732372 0.814864538604549 0.933561895896354 0.465282252474713 0.883696850053112 0.964154832725294 0.00732964600240339 0.749706405832627 0.259398982243911 0.828024636842525 0.938917034412202 0.487668189944673 0.892608927730533 0.967130895779257 0.010708013552148 0.814500273089939 0.339254000895935 0.875900188101842 0.957505970641395 0.582522471200661 0.924152039725658 0.977340922647438 0.00863411994366916 0.779397131784335 0.292352637944516 0.850280304797911 0.947727848443147 0.528910788990204 0.907440896602505 0.9719934390647 0.00802505881702865 0.766452928276727 0.277328482868222 0.840644894694696 0.943950402639224 0.5104997874888 0.90105606214425 0.969913878150381 0.00414628316668397 0.62811308798452 0.164927668405179 0.730817667253017 0.896560367077432 0.349269012450566 0.824154878362878 0.943154018561996 0.00813514619409987 0.768902652783008 0.280089757652734 0.842476345082112 0.94467271547132 0.513931648642262 0.90227392689213 0.97031212204664 0.00976247014965746 0.799971956471906 0.318641346160891 0.865385940096898 0.953538957735033 0.559648290676877 0.917340088377064 0.975177590553609 0.0102719603398428 0.808068170831481 0.329900395517071 0.871260584727779 0.955763201409047 0.572270760875679 0.921153997039005 0.976391569252282 0.00346895715493647 0.58542694895081 0.141723351944553 0.694180472350156 0.878738632935884 0.309749193825566 0.796687231754391 0.932757882220293 0.00875343759500204 0.781768403695947 0.29522515315546 0.852034298786122 0.948409493606364 0.532359048053034 0.908597228844974 0.97236787927072 0.0117038039652287 0.827705180449179 0.359694163369906 0.88534954609922 0.961018143734636 0.604216597578592 0.930220045857637 0.979249245619939 0.00735835035763929 0.750444532020944 0.260156130018066 0.828584607639038 0.939142465535178 0.488652004600896 0.892985783358479 0.967255832904181 0.0078398292666301 0.762213046268701 0.27263574070868 0.837466291733782 0.942691925731776 0.504616537129088 0.898937595155518 0.969219347763694 0.00845036892026037 0.775644000796716 0.287884208910645 0.84749715033298 0.946642481735903 0.523501487256283 0.905602340846133 0.971396710893688 0.00845865349170648 0.775815930429608 0.288086850418219 0.847624834188269 0.946692376946228 0.523747999379551 0.905686789671659 0.97142415690454 0.0034197723520247 0.581944971977953 0.139989288396202 0.691129994601759 0.87720343036819 0.306693886172938 0.79435633560686 0.931853541784368 0.00873258461267819 0.78135762192689 0.294724760763204 0.851730695104278 0.948291636604318 0.531759985919739 0.908397206354032 0.972303156128762 0.0126092735398917 0.838198570277383 0.377245415419403 0.892786931290375 0.963747892189919 0.622106967259296 0.934960507297393 0.980727942344405 0.00598896330964274 0.709650762869217 0.222275756948359 0.797110709770063 0.92615925515104 0.437160080025873 0.871502909038364 0.960014908801639 0.00732050529298127 0.749470446021995 0.259157557391368 0.827845555909165 0.938844899126321 0.487354117558926 0.892488367370775 0.967090911528477 0.00627297468247938 0.71916158722866 0.230438802821972 0.804545707406079 0.929284728925569 0.448662131253601 0.876633677738322 0.961766524131654 0.00782955142784565 0.761973322596888 0.272373620724806 0.837286238664594 0.942620453753094 0.504286014225205 0.898817411824548 0.9691798779262 0.00256083517427678 0.51016379228527 0.108565238295904 0.626049354495112 0.842388450628579 0.248669012051987 0.742936073258433 0.91096009223413 0.0071645386607479 0.745375309534338 0.255014460633435 0.8247319369438 0.937587483361748 0.481936088437097 0.890389090599687 0.966393475697551 0.00945381479498752 0.794730666321438 0.311640397869154 0.861562059418448 0.952080513030202 0.551639219277862 0.91484681064286 0.974380147451883 0.00434901246908793 0.639240795502778 0.171636776167412 0.740143612740373 0.900922558875757 0.360242033130648 0.83099492432659 0.945670361749877 0.0112214670298695 0.821548885926091 0.349948632107594 0.880956719010664 0.959391575919455 0.593991867897562 0.927405462680777 0.978366269172799 0.00470691875632758 0.657351724318335 0.183228252299532 0.7551294249617 0.907791445752133 0.378747093583534 0.841860820290036 0.949610466815126 0.00668565160939669 0.73192965557594 0.242007132939999 0.814433519338735 0.933384628320514 0.464572136654396 0.883403151469503 0.964056049244297 0.00344110042071447 0.583461980185164 0.140742071245926 0.692460180863696 0.877873870920665 0.308022041113146 0.795373587288629 0.932248650827931 0.00912833134750378 0.78890145751269 0.304105075697376 0.85728991792745 0.950441055656673 0.542877442300706 0.912051159991545 0.973482372469128 0.0133205063149708 0.845597141275579 0.390392215768983 0.897993153941498 0.965640893423114 0.635084812677631 0.938260420573644 0.98175107384488 0.00730647031859695 0.749107286082223 0.258786567109376 0.827569867912979 0.938733810372233 0.486871140553078 0.892302731188538 0.967029330002188 0.00529478988868206 0.683476624210903 0.20159642490018 0.776335910225873 0.917226188817277 0.406949863143246 0.856978736947068 0.954978514367058 0.0059300715892068 0.70759813383731 0.220561960065949 0.795498203451674 0.925476500662926 0.434715562364247 0.870385510632332 0.959631549762616 0.00736411432512496 0.750592231737566 0.260307987460373 0.828696616889124 0.939187534250623 0.488849110623211 0.893061141673002 0.967280807301988 0.00585206020417411 0.704834379187616 0.218280417164457 0.79332260258768 0.924552532304433 0.431444982794983 0.868875280045782 0.959112338837578 0.00420410262310965 0.631355663672456 0.166851913701897 0.733544623928063 0.897842970825593 0.352436298343507 0.826161198655056 0.943895036324446 0.00583083204954697 0.704073327142639 0.217657321162507 0.792722611328697 0.924297152249492 0.430548534377665 0.868458253007593 0.958968747772705 0.00504926069077365 0.673062042145958 0.194023598742229 0.767939297693587 0.913529639087608 0.395484140255392 0.8510286168479 0.952881315609161 0.0130681079346206 0.84304910294951 0.385788614940604 0.896203645404529 0.964991865676633 0.630580482563426 0.93712786305906 0.981400498526886 0.00856688487534651 0.778038345643487 0.290723954575526 0.849273684800319 0.947335823871395 0.526945583904355 0.906776452692956 0.971777979494708 0.00479104237051049 0.661349482260207 0.185907009791706 0.758405660319114 0.909270558458972 0.382944110838777 0.844216032278806 0.950455373977637 0.0110405667659089 0.819126635089312 0.346219158177371 0.87922230653344 0.958746414050172 0.590022220766126 0.926291167460468 0.978015657772971 0.00572225031641213 0.700118882235724 0.214455014959601 0.789598776786878 0.922963549770584 0.425919252625748 0.86628328353008 0.958218320052024 0.00872667732141384 0.781240976425837 0.294582882853493 0.851644465137991 0.94825815270603 0.53159000742877 0.908340385732622 0.972284766523767 0.0090271884056863 0.787022840570529 0.301730811773858 0.855908745870079 0.949908739566393 0.540085791654521 0.911145045039257 0.973190563780468 0.00608798273486253 0.713038341268561 0.225140829882189 0.799765790488295 0.927279627985236 0.441223571763465 0.873339159898761 0.960643424439548 0.00895257984401242 0.785615750373215 0.29996932877683 0.85487284578431 0.949508758291593 0.538004936681704 0.910464708975576 0.972971199257757 0.0073269238564047 0.749636181930386 0.259327100783272 0.827971344326349 0.938895569847377 0.487574697360174 0.892573052340301 0.967118998368183 0.00669299188134688 0.732146352036857 0.242209836809499 0.8146004166355 0.933453283322862 0.464846936246732 0.883516889790155 0.96409430972952 0.00436213397005443 0.639938277330432 0.172067398740121 0.740725137040972 0.901192313966313 0.360939667237583 0.831419443502901 0.945825609484145 0.00853099337024159 0.777306197898254 0.289851546734394 0.848730824974259 0.947124157992499 0.525889898358601 0.906417875443364 0.971661611970711 0.00848860425500718 0.7764353298814 0.288818516338456 0.848084682069414 0.946871991435497 0.524637111643584 0.905990848150242 0.971522946883926 0.00533798282692025 0.685240996834132 0.202914306286142 0.777750980514684 0.917844209639968 0.408922620762056 0.857976936580585 0.955328389993706 0.0151943391897007 0.862237206751718 0.422591337741912 0.909590217446747 0.969805745198414 0.665435669053676 0.945557084676918 0.983995489845849 0.0100502169438293 0.804625463074895 0.325044805880761 0.868767285659958 0.954821603880081 0.566865602451759 0.919537746706506 0.975877972794835 0.00401531171881716 0.620554294269865 0.160536700715517 0.72443054659051 0.893533039618422 0.341980076944754 0.819435261042961 0.94140120255216 0.00540573377430631 0.687969550897991 0.204972976625726 0.779935135862721 0.918795344609135 0.411991058495057 0.859515082590247 0.955866429294133 0.0027915108352585 0.531742648301358 0.117222414712676 0.646064854443074 0.853533568949758 0.265174934910042 0.759102635375006 0.917729888771915 0.0050233503220746 0.671923200003573 0.193216280823866 0.767016545933307 0.913120308855933 0.394248601398814 0.850371881656119 0.952648611291079 0.00611895043471349 0.714081753400428 0.226032651568646 0.800582049892951 0.927623116109676 0.442482550217893 0.873902784004435 0.960835977591323 0.00529644448481528 0.683544573640704 0.201646987267405 0.776390447023486 0.917250033627822 0.407025673126629 0.857017231860839 0.954992017444273 0.00807499782724256 0.767570536367246 0.278583626249285 0.841480896196086 0.944280369460747 0.512062476838117 0.901612229891141 0.970095838878813 0.00914135669978737 0.789141010317191 0.30440969931144 0.857465885611339 0.950508794784068 0.543234535382314 0.912166522756468 0.973519495269542 0.00761710807916226 0.756908830017976 0.266914196506026 0.833473973852144 0.941102492220275 0.497355509904427 0.896268173188961 0.968340940862771 0.00633488369731015 0.721153325490607 0.232196104146323 0.806095164929691 0.929931442964698 0.451108075598605 0.877698531908165 0.962128287769208 0.00590541501005286 0.706730174784219 0.219842248936838 0.794815504995051 0.9251869075824 0.433685869355248 0.869911929596969 0.959468868165445 0.0111443481306793 0.820524136351387 0.348363783445471 0.880223379794005 0.95911899481284 0.592308844813652 0.926934528596392 0.97821816262253 0.00476344320945618 0.660048150662376 0.185030055602257 0.757340442270074 0.908790523750062 0.38157334540675 0.843451064286175 0.950181302622328 0.00915527283195498 0.789396352630353 0.30473486987318 0.857653413642421 0.950580964117592 0.543615443824401 0.912289444377231 0.973559043231303 0.00902181279510946 0.786922069237176 0.301604182974631 0.855834597824216 0.949880130544343 0.539936480674016 0.911096368665618 0.973174876385932
140621 0.000257713619792752 0.352715769886896 0.153610216362938 0.625913292075309 0.801866358694398 0.80178362657625 0.90312214194 0.975615374060816 0.000564558392753445 0.544228812686691 0.284538374446577 0.785704702014628 0.898667144971817 0.898619722415144 0.953332183674588 0.988722648110869 0.000732871249961348 0.607895238526153 0.340522827106851 0.826399367158012 0.920091924387573 0.920053636398503 0.963666436312302 0.991291525562933 0.00061592617221086 0.565745497618079 0.302604680957469 0.800010621699136 0.906330950528876 0.906286740532586 0.957059220458276 0.989653965879184 0.000294191421113837 0.38350328994478 0.171626506280044 0.656366222341818 0.822067518167525 0.821991348646908 0.91410540517807 0.978574890476485 0.00116985299042052 0.712298634981227 0.451932786530148 0.883748999536077 0.948421660900049 0.948396185800427 0.976935004693291 0.994529026804852 0.000313944607672161 0.398984270298898 0.181066603590242 0.670875633471529 0.831377859710695 0.831304857896166 0.919073938521264 0.979896231930777 0.000271121206182061 0.364382567718984 0.160322397457611 0.637713701594062 0.809802998219062 0.809722793712621 0.907470809877225 0.976793571147443 0.000943693996827632 0.666304178824384 0.399410424733495 0.859767907385541 0.936828061952454 0.936797242242758 0.971558335935733 0.993225249649214 0.000388524044026169 0.451035924351869 0.214851679326093 0.716133223129759 0.859197079892659 0.859134081227365 0.933580949769733 0.983693531350445 0.000523629197100401 0.525497336889514 0.269460633389371 0.772753554129895 0.891601114742513 0.891550784428295 0.949865341026329 0.987851376926425 0.000534101114941309 0.530434765684503 0.273378395158654 0.776213813691348 0.893501099504221 0.893451545943345 0.950800440149414 0.988086856038959 0.000402850074757658 0.460019966981809 0.221025372384628 0.723439021694738 0.863522582296219 0.863461211413675 0.935792125423444 0.984264514042669 0.000496842311756083 0.512382465763676 0.259244551279968 0.763395664843773 0.886417956418538 0.88636552624755 0.947303463852228 0.987204435041916 0.000133740232098668 0.220424111715147 0.0860666798038474 0.464721375150226 0.677417003950234 0.677303219386071 0.828684583157148 0.954044727251073 0.00154388735613961 0.765733381904071 0.521221113697309 0.909390981845474 0.9604371248855 0.96041733667255 0.982431169633215 0.99585051410206 0.000165542699250597 0.259256796296473 0.104399116881429 0.517995285449843 0.722177434161792 0.722072960374333 0.856889856715974 0.962543665134 0.000471813617331485 0.499456571470718 0.249437897429592 0.753928145338772 0.881106402558174 0.881051849553655 0.944661409196411 0.986534465155811 0.000405312746522896 0.461534830275184 0.222076893373518 0.724657210996248 0.864239527861127 0.864178428664442 0.936157491710052 0.984358665010433 0.000555665204465392 0.540285513504097 0.281315308072348 0.783017664433961 0.897211234998332 0.897163209061755 0.952620270815668 0.988544125705154 0.000333348505546317 0.413453290557487 0.190132960819466 0.683983514907833 0.839621614038763 0.83955149242284 0.923425217901759 0.981044631615158 0.000211991276778135 0.309496869595232 0.129892313338322 0.579171846000492 0.768995979420139 0.768903477637313 0.884633278034714 0.970509871714683 0.000103183704812201 0.179076690923065 0.0677324635995488 0.401127751131931 0.618339836649358 0.618216957984219 0.78866785716995 0.941233705054287 0.000220812836970648 0.318278727912228 0.134571152740232 0.589077667694886 0.776160451746443 0.776069983442972 0.888730256481395 0.971654862128533 4.85380422442508e-05 0.0930598806787187 0.033045310642984 0.239579536142405 0.432487314098567 0.432359529254149 0.637076230408161 0.882819498454649 0.00125380060443204 0.726305781248711 0.469169391715195 0.890689829941849 0.951712155706503 0.951688223031023 0.978447796871986 0.994893889608297 0.000547705089859783 0.536697683616271 0.278405726804988 0.780554793192433 0.895872157782102 0.895823578835039 0.951964386555905 0.988379474129809 0.000813942728324417 0.632620329829513 0.364481803668538 0.840951099242723 0.927479254728231 0.927444227255783 0.96716913734078 0.992152743889136 0.000266106064241753 0.360068105473556 0.157824168156601 0.633387887184922 0.806909821989905 0.80682868848189 0.905890650988907 0.976366433969411 0.000173841877765839 0.268762606119879 0.109062965187942 0.530197583603261 0.731886192114099 0.731784013304781 0.862785426979986 0.964268214904446 0.000436098391843712 0.479779636918833 0.234986701697369 0.739027791600172 0.872605786091528 0.872547896868769 0.940397446442552 0.985447211595123 0.000162139406260821 0.255286902662961 0.102472460181083 0.512806242675979 0.71798980268889 0.717884369328393 0.854323155860378 0.961787377475922 9.06077341554081e-05 0.160757931611642 0.0599716442046856 0.370341446197317 0.587229428873996 0.587103222313954 0.766191599488941 0.933617852665114 0.000821601439385814 0.634796021980973 0.366655678497638 0.842200766620764 0.928107180806482 0.928072433101436 0.967465460702686 0.992225383964965 7.16392963080774e-05 0.131528150365678 0.0480187866690018 0.317417148854768 0.529368376667774 0.529238661307263 0.721520330420291 0.917490157075221 0.000290058942618741 0.380163239619375 0.169624037665462 0.653167529338172 0.819988228566577 0.819911363934864 0.912987814054943 0.978276189487034 0.000105450114844416 0.182293384837118 0.0691175118347016 0.406358694112365 0.623454509303982 0.623332274239984 0.792266785908306 0.942424154508957 0.00141242677338416 0.749368736094262 0.498952419330475 0.901774228782875 0.956908067722535 0.956886593612316 0.9808248390169 0.995465460561806 0.000289128304740706 0.379406062120998 0.169171745875587 0.652438951871545 0.819513251118007 0.819436228332265 0.912732108882926 0.978207769463662 0.000437951781787851 0.480838687473634 0.235750275702709 0.739845248927685 0.873076689720889 0.873018983342795 0.940634810990705 0.98550793222671 0.00177175323242754 0.789558881168423 0.555478087939716 0.920130078000492 0.965356644703322 0.965339228293237 0.984659481616767 0.996383073083093 0.000262911220719488 0.357288971893581 0.156224944492921 0.630577917581136 0.805020425358442 0.804938689870355 0.904855584865856 0.976086036938315 0.000674232748930676 0.587834424721803 0.322038687872871 0.81409894794988 0.913737103017871 0.913696055724209 0.960628665856001 0.990540757401807 0.000105817838395904 0.182812917371683 0.0693418476575155 0.407198809560177 0.624271466486299 0.624149336747009 0.792839185620127 0.942612772017186 7.06122353605473e-05 0.129887296916082 0.0473629220013045 0.314296518610439 0.525769031657461 0.525639213211255 0.718609387090368 0.916390306676144 0.000359207107360709 0.431687063834291 0.201908282255259 0.699911385166732 0.849431846326851 0.849365244468052 0.928545499805564 0.982385601827797 0.000661979163380564 0.583380575990363 0.31804471712698 0.811305259830032 0.912279417974554 0.912237743677704 0.95992861296973 0.990367231460896 0.00138288963269033 0.745372937054183 0.493661839158352 0.899883598728263 0.95602689539002 0.956005002351915 0.980422726897831 0.995368919508512 0.000435796607736999 0.479606784834277 0.234862226130469 0.738894200208652 0.87252877887623 0.87247085977473 0.940358617073779 0.985437276382714 8.70135426156099e-05 0.155371366066311 0.0577298531783694 0.360952667921805 0.577384166029035 0.577257116283578 0.758862060309264 0.931064652550494 0.000218329532036141 0.315829254796032 0.133259128640038 0.586336597088306 0.774188949552338 0.774097916348267 0.887606658075831 0.971341631622071 0.00170547923724095 0.783143260506777 0.546029302575079 0.91727806743449 0.964056507162034 0.964038461476796 0.984071811391391 0.996242800824442 0.000336389905861579 0.415658320585889 0.191535901605549 0.685944046551108 0.84084126421197 0.84077157472932 0.924065194080408 0.981212849002151 0.000571822816779017 0.547400108140784 0.287149813186262 0.787850760532484 0.899826172789371 0.899779232153236 0.95389803768038 0.988864399992865 9.73310613732174e-05 0.170651899912721 0.0641366885393164 0.387183461075111 0.604466076378581 0.60434158910403 0.778770472387435 0.937919044300192 6.63161182978974e-05 0.12295602403748 0.0446096807206752 0.300927901414816 0.510096822958786 0.509966712914583 0.705743371014986 0.911453130235291 0.000142051252261291 0.230959780580173 0.090929481761353 0.479747963773821 0.690449902040437 0.69033861314019 0.837075871151898 0.956617141238612 0.000188188869809347 0.284632936743046 0.117012106912607 0.549896325618812 0.747161001696183 0.747062632343374 0.871907914691598 0.966902603705893 0.000300380081131362 0.388438507696093 0.174607369459134 0.661047688806066 0.825093117949143 0.82501796793887 0.915726412046568 0.979007167548454 0.000768551062836477 0.619174572823656 0.35128570680883 0.833118704233941 0.923520434386661 0.923483652554036 0.965295869973716 0.99169275007611 0.000333388161937353 0.413482148620428 0.190151284841166 0.68400923541412 0.839637637101953 0.839567521153103 0.923433631838965 0.981046844352084 1.43819811968942e-05 0.0295052101909915 0.0100242045094529 0.0853803765974001 0.184204671622255 0.184126444722162 0.342154120432286 0.690615707558105 0.000108280281379005 0.186275011392611 0.0708413240121884 0.412763917067967 0.629652152327626 0.629530733649215 0.796592427463748 0.943844680784558 0.000223322588607051 0.32073654348445 0.13589312657497 0.591811280401462 0.778118288353947 0.778028385042522 0.889843229378263 0.971964549146349 0.00028984455737202 0.379988977070252 0.169519889610271 0.652999962281731 0.819879032644333 0.819802131632666 0.912929041734602 0.978260466094964 0.000425868922851455 0.473855839983652 0.230744733966891 0.734421976470164 0.869942567201384 0.869883648239848 0.939052449509702 0.985102707566429 0.000732338999401211 0.607721926226336 0.340359574508227 0.826295037253028 0.920038453300364 0.92000014191826 0.963640971198769 0.991285246959003 0.00014044405442888 0.228944631440995 0.0899931394425564 0.476908238741664 0.688012344634356 0.687900575516732 0.835517866232754 0.956142387476846 0.000214400313774901 0.311917427193257 0.131175040651432 0.581924053827906 0.77099760432899 0.770905665281055 0.885781742088338 0.970831630718726 0.000420739338006887 0.47083430973156 0.228599866115352 0.732050671737059 0.868564750427987 0.868505301631464 0.938354896092877 0.984923744241178 0.000953804587174585 0.668671683484832 0.401971962088125 0.861049064687918 0.93745641312143 0.937425879489745 0.971851615704817 0.993296649846039 0.000428150155400591 0.475188530014403 0.231694781150859 0.735463122101194 0.870546078473717 0.870487392213419 0.939357622199098 0.98518093909017 0.000107236044062067 0.184810443145676 0.070206037259365 0.410416753978528 0.627389319872175 0.627267598485084 0.79501754089012 0.9433287880148 0.000570913436707767 0.547005532978555 0.286823948531696 0.787584466030723 0.899682535521646 0.899635535085551 0.953827954623506 0.988846850432724 0.000120918493900264 0.20359225901809 0.0784619167542234 0.439757858094419 0.655009108336366 0.654891446482576 0.813897636809283 0.949417669496186 0.000142343279652289 0.231324803026378 0.0910994083923672 0.480260635181004 0.690888723004009 0.690777521212201 0.83735579748555 0.95670230273878 2.71534029648809e-05 0.0542846494738682 0.0187591034059848 0.149840454357458 0.298892556109123 0.298783462358479 0.495457533510394 0.808228211142564 0.000495430749436529 0.51167124691964 0.258698288841614 0.762881132713082 0.886131049804006 0.886078504215931 0.947161185479411 0.987168428314467 6.85044679145939e-05 0.126500400819831 0.046014105327679 0.307802068993187 0.518207186069347 0.518077194995028 0.712440699311469 0.914038748646607 0.000553635386135329 0.539375905129764 0.280575595489143 0.782394898127117 0.896873052333391 0.896824886558206 0.952454727505673 0.988502584339725 0.00025538580539509 0.350646448227396 0.152433923199966 0.623785783678419 0.80042045312132 0.80033726758677 0.902325155144709 0.975398522913411 0.000131111362261613 0.217031239607991 0.0845176885608429 0.459785973975666 0.673063047717014 0.672948468840811 0.825847427862425 0.953166330175777 0.00206889369406232 0.81421141431787 0.593432126138564 0.930826680231138 0.970192481276686 0.970177420903704 0.986837589979068 0.996901856280121 7.69551854705188e-05 0.139923022085241 0.0513990673082357 0.33312556802552 0.547157841144743 0.547028833392145 0.735673301920782 0.922749831677035 0.000107258255608816 0.184841650222649 0.0702195592138102 0.410466874767195 0.627437739403767 0.627316024438126 0.795051293432789 0.94333985999585 0.000108892161575975 0.187130747015168 0.0712131733671574 0.414130597129901 0.630965356175246 0.630844115615175 0.797504053716164 0.944142632105842 0.00100136202339917 0.679372283382267 0.413734053803693 0.866774511088273 0.940251972910047 0.940222717037955 0.973153812755112 0.99361327910155 3.60991654759971e-05 0.0709014571943092 0.0247863729836503 0.189835927521513 0.361744464245296 0.361624262467662 0.566259481729014 0.848555299279891 0.000454628739169117 0.490177811539841 0.242553149004778 0.746976883774675 0.877162437853475 0.877106327607557 0.942688573740346 0.986032343104418 4.91224594611733e-05 0.094074999352295 0.0334299070943275 0.241766867395162 0.435427367883327 0.435299380662056 0.639839034712095 0.884052027482001 4.77349444610577e-05 0.0916612042426281 0.0325163048878994 0.236553072404433 0.4283968281376 0.428269339830776 0.633209747536079 0.881082397882245 0.000192108515832437 0.28884973558127 0.119159267578371 0.554994127043697 0.751036136936568 0.750938772673329 0.874193048381496 0.967556113288197 0.00016941598741964 0.26372377913742 0.106581821510467 0.523768100570388 0.726794611280187 0.726691216667334 0.859703158080257 0.963368781432539 0.000388531976615996 0.451040981631022 0.214855124843283 0.716137375230715 0.85919955083551 0.859136553094521 0.933582216261087 0.983693858975327 2.03842467639149e-05 0.0413106442889095 0.0141486606723104 0.116850443355618 0.242444543849541 0.242348931436515 0.4243558926246 0.759838013429667 4.60411811715836e-05 0.0886971607488557 0.0313987148598721 0.23009051290811 0.419573554911933 0.419446765560481 0.624778902016043 0.877244496718426 0.00045398199662623 0.4898218957834 0.242291583312945 0.746707605657467 0.877008896461093 0.876952725918398 0.942611578430055 0.986012714186435 0.000497380948540531 0.512653313852324 0.259452787315753 0.763591416942904 0.886527056321661 0.886474670062002 0.947357554064229 0.987218121632521 0.000110838515285798 0.189840868568799 0.0723940299681032 0.418435944155209 0.635081351378137 0.634960680734266 0.800350315327865 0.945069723775602
140641 0.000406620391473401 0.321140562075618 0.109456961241831 0.403846236934344 0.95883033934343 0.973890359712794 0.913910056780004 0.868176037192052 0.00116132179337371 0.574846844365259 0.259972661174651 0.659423215839692 0.985199772845018 0.99070724009015 0.968093808620155 0.949555317071336 0.00101518750806074 0.541658796272837 0.234918728330742 0.628571438570345 0.983102872218119 0.989382229571353 0.963662719066799 0.942702007777375 0.00152096241082529 0.639178127593932 0.31518994212588 0.717251659533505 0.988663724986851 0.992891485368001 0.975461646591673 0.961031779738548 0.000677226956797155 0.440745257448452 0.169961118216427 0.53019639186384 0.974874113763799 0.984162200769353 0.946482142342463 0.916470057998185 0.0017183534713714 0.666860537706435 0.342146083645144 0.74136791498697 0.989954830621905 0.993704151180417 0.978223237960392 0.96535966506166 0.00155294809823947 0.643971256787968 0.319706223764051 0.721459622321691 0.988894974240001 0.99303709970313 0.975955656088931 0.961804918346168 0.000503137203261364 0.369245318897733 0.132019386996517 0.456017718799236 0.966466184546295 0.978794757504904 0.929262733579575 0.890709269816591 0.000976538859621684 0.531998614519002 0.228007695260705 0.619456122311546 0.982445203598056 0.988966222526496 0.96227743568569 0.94056692360248 0.000971215169550105 0.530636023605594 0.227045975809472 0.618165405235293 0.98235058338444 0.988906353663812 0.962078307264745 0.940260305400316 0.00105884276066524 0.552102505387653 0.24257832154879 0.638356984482432 0.983788930431636 0.989815974028071 0.965110075261187 0.944936548116403 0.0010371049090946 0.54696218771473 0.238783459497815 0.633549535534792 0.983454412097951 0.989604510639819 0.96440406163092 0.943846065804306 0.00114912231377748 0.572260900004956 0.257943798970179 0.657044789466972 0.985044818389732 0.99060939774439 0.967765618992706 0.94904647551403 0.00142109795557323 0.623348462751736 0.3006972980332 0.70325700751631 0.987875553748616 0.992394994348047 0.973779924593946 0.958403286665661 0.000667697524831475 0.437252858920693 0.167969933953723 0.52666268629497 0.974524413809395 0.983939641977768 0.94575927136169 0.91537805422462 0.00235484544920973 0.7329743659706 0.416295683285464 0.797192160018499 0.99265463861532 0.995400947756726 0.984025227970845 0.974499559250772 0.00133963327428889 0.609371181427677 0.288414878775033 0.690774048748853 0.987146692840158 0.991935601669408 0.972227527217134 0.955981646438756 0.00106861728869755 0.554376119944544 0.244272448337633 0.640477873318614 0.983934983863177 0.989908283900397 0.965418500097536 0.945413219189525 0.00217652083452485 0.717245650854927 0.397252819480838 0.784132065460251 0.992056196967926 0.995025132193406 0.982735957950101 0.972463018290335 0.000569169934649399 0.39841502589514 0.146810581922312 0.486752401368357 0.970242769515097 0.981209890414107 0.936955867336528 0.902153848491174 0.000430604465753939 0.33376589616014 0.115172051254787 0.417722324626795 0.961034978629395 0.975309300635937 0.918315253217264 0.874600326016437 0.000745437497628533 0.464533432439712 0.183941277110258 0.554029673619769 0.977122157332527 0.98559151020425 0.951143142035792 0.923533711809105 0.000780749012338092 0.476071506259229 0.190995907027879 0.565443303681291 0.978135001503054 0.986234682750613 0.953251098377424 0.926741142029652 0.00118055727570821 0.57886142963959 0.263149320813252 0.663107214476847 0.985437685868058 0.990857442382205 0.968597934707816 0.950337329855832 0.000250500220936044 0.225637287445753 0.0703793679750833 0.294414183098117 0.934834305744259 0.958290326413513 0.867353984683748 0.802239527803397 0.00210988125143911 0.710883147098453 0.389815527001985 0.778810487038517 0.99180680865798 0.994868468719975 0.982199219621544 0.971616119355008 0.00100011774934619 0.53793985856821 0.232238705758908 0.625069569287461 0.982852378142233 0.989223804406478 0.963134838350784 0.941887988029913 0.00111418769342854 0.56467900773443 0.252072168556103 0.650046708160062 0.984582606762866 0.990317477035625 0.96678737470546 0.947530945131448 0.00061707888822192 0.417946778596435 0.157231558866193 0.506965291126145 0.972490795166991 0.982644219717691 0.941567123136188 0.909063581436815 0.00024267442349668 0.220138661778282 0.0683304094043697 0.287862567068147 0.932873407128184 0.957002778526998 0.863658684249224 0.79715447602045 0.000780306366177084 0.475929944546653 0.190908225901572 0.565303840636718 0.978122859967382 0.986226975599723 0.953225799691755 0.926702600292515 0.000514675252729688 0.374544163596097 0.134640608767891 0.46165040621457 0.967193652861901 0.979260514258886 0.930739439666681 0.892898053682286 0.000782681745913612 0.476688716159163 0.191378529016543 0.566051198097428 0.978187857919207 0.986268233889289 0.953361240869021 0.926908954107683 0.00156735916205401 0.646089521513563 0.321721707687902 0.723314939093179 0.988996112768426 0.993100777198603 0.976171799332122 0.962143333415244 0.0013833615334328 0.617000014863654 0.2950606726173 0.697602030447471 0.987548466983268 0.992188866565717 0.973082934777402 0.957315467431827 0.000721914047702779 0.456561366137591 0.179173300805643 0.546088073107476 0.976393741396573 0.985128648984999 0.949630209932964 0.921236608224459 0.000993177888173072 0.536206895906943 0.23099821611279 0.623434636432065 0.982734509465341 0.989149247892375 0.962886553873459 0.941505298144375 0.00122780272610031 0.588408013899818 0.270837667629834 0.671826751303598 0.985990841946352 0.991206563635358 0.969771134230952 0.95215905973958 0.0013029692474894 0.602737106225942 0.282745816498024 0.684807371559021 0.986789315093763 0.99171025820957 0.971467321856655 0.954797424194577 0.00198749555665254 0.698422702888518 0.37567030434456 0.768323507457209 0.991305618615201 0.994553536629678 0.981121505418714 0.969917295913983 0.00190706427618071 0.689633676375114 0.366013471116755 0.760874155878327 0.990941527245453 0.994324678431306 0.98033939605698 0.968685826906536 0.00201282102991875 0.701088258602168 0.378650667216768 0.770574182783331 0.99141428877024 0.99462183164404 0.981355071598101 0.970285283138829 0.0033043577797404 0.79404547047595 0.500430120406329 0.84664890594527 0.994759233902717 0.996721268709959 0.988573864561951 0.981710109321051 0.000709345316129548 0.452203918137265 0.176602924274205 0.541727935377532 0.975985217201976 0.984868946412847 0.948782817982267 0.919951804261014 0.00139181029744679 0.618439842664336 0.296330493370326 0.698886725344428 0.987623219953442 0.992235979848311 0.973242178736286 0.957563925236127 0.000697531440026011 0.44804407970259 0.17417225929255 0.537552697455848 0.975588133583528 0.984616439628877 0.947959926708264 0.918705383691651 0.00122492794822175 0.587839484444665 0.270374415818941 0.671309081295002 0.985958385727261 0.991186083108393 0.969702255115085 0.952052034132967 0.00196788966579471 0.696326364745617 0.373343433051064 0.766550654642139 0.991219586932964 0.99449946505792 0.98093663894015 0.969626109555013 0.00150217122623483 0.636301711463791 0.312508749112552 0.714719846247353 0.988523329526664 0.992803067967876 0.975161856075025 0.960562823720015 0.000978913811154498 0.532603936045094 0.228435959734572 0.6200291181037 0.982487088476229 0.988992722895719 0.962365596563276 0.94070269716332 0.000710529337207 0.452617380271028 0.176845747113938 0.542142242333925 0.97602430353143 0.984893797429769 0.948863859054494 0.920074621743975 0.00062747775198316 0.422020126395931 0.159460075410658 0.511144332558905 0.972934625857493 0.982927111994454 0.942480363739872 0.910436494815632 0.00141599027555822 0.622501506114414 0.299939628053838 0.702503980969911 0.987832289799847 0.992367732631328 0.97368770257061 0.958259299731396 0.00175968551162904 0.672128920979751 0.347525244367843 0.745906973351572 0.99018886195138 0.993851373763055 0.978724716740141 0.966147116976876 0.0015454461869719 0.642858517402363 0.318652306398055 0.720483946673943 0.988841586776217 0.993003484638881 0.975841582462502 0.961626349046985 0.0012795653190148 0.598383489959351 0.279079803158077 0.680876967154142 0.986550623429575 0.991559718032834 0.970959938296165 0.95400764156163 0.000887966566500669 0.508249381705493 0.211690694766141 0.596781217502388 0.980726230124029 0.987877911365664 0.958666710447355 0.935018444227786 0.00050326219780857 0.369303202943605 0.132047868095385 0.456079369853028 0.966474238118831 0.978799915162282 0.929279068226448 0.890733460404147 0.00165085108501812 0.657883496625425 0.333168659462087 0.733596540880241 0.989547682786329 0.993447963904925 0.977351467367547 0.963991893390569 0.0010340935914042 0.546240804617647 0.238254774240616 0.632873484396613 0.983406981034547 0.989574523101535 0.964304001334187 0.943691591002968 0.000776366022193558 0.474666417672013 0.190126871757713 0.564058418674416 0.978014181793998 0.986157986187584 0.952999384469069 0.926357715597279 0.00230163488822302 0.728466738779335 0.410739902406607 0.793463122143021 0.992485702410022 0.995294874618296 0.983661090417293 0.97392404234982 0.00137160566177806 0.614978460470931 0.293286196606664 0.695796155535349 0.987442940466575 0.992122353638615 0.972858182546145 0.956964882456676 0.00171691065690247 0.666673577564401 0.341956714026073 0.741206541809437 0.989946459596176 0.993698884720305 0.978205305783037 0.965331515717972 0.0012589135368556 0.59446197986418 0.275813768190498 0.677326594217082 0.986332730421511 0.99142227164774 0.97049701457612 0.953287484427294 0.00173740550765381 0.66930982879524 0.344636534051625 0.743480133713558 0.990064077160756 0.993772878364503 0.97845729531948 0.965727136540378 0.000986927896566243 0.534635059740306 0.22987761875998 0.621949995618174 0.982626963739723 0.989081215248179 0.962660073904275 0.941156315485015 0.0013387729192447 0.609218040944965 0.288282871254636 0.69063661970901 0.987138528032379 0.991930454053066 0.972210152102545 0.955954567974928 0.000715760143096799 0.454436553443051 0.177916792682904 0.543963662951006 0.976195469649479 0.985002615863238 0.949218839214644 0.920612732234597 0.000588764058823912 0.406559306151411 0.15110349192835 0.495215967433606 0.971205124493303 0.981824210723399 0.938926965754939 0.905102839845503 0.00309915711894839 0.783328114328081 0.484355773822304 0.838110812114607 0.99441302822681 0.996504219820242 0.987824053978704 0.980518758639678 0.000668075793554992 0.437392318779501 0.168049154918099 0.526803967552141 0.974538480370917 0.983948595468832 0.945788337292887 0.91542194458009 0.00173729066957632 0.669295173060099 0.344621578813822 0.743467505217751 0.990063425772604 0.993772468591882 0.978455899561524 0.965724944883978 0.000292656654392604 0.253973889032973 0.0812641290741102 0.327732547907009 0.943694942158875 0.964084159783299 0.884253936742461 0.825769007942636 0.00108480293271858 0.558090760233127 0.247061222319514 0.643935767104161 0.984171137842109 0.990057518294654 0.965917415945324 0.946184667559856 0.00119881683756728 0.582602951002824 0.266139793460073 0.666531444130213 0.985656566102548 0.990995604812859 0.969061979921745 0.951057586728527 0.000478630958618583 0.357687940729891 0.126399223196581 0.443654704033477 0.964808817203796 0.977732675828671 0.925907595000629 0.88575032595623 0.00151476618569327 0.638234684101587 0.314308145562122 0.716421786820655 0.988617811377012 0.992862571204246 0.975363595012114 0.960878381056193 0.000597582079312715 0.410153095591491 0.153021437754696 0.498934559225865 0.971618210194028 0.982087766713379 0.939774392985565 0.906372797938181 0.000882958028544891 0.506834345111817 0.210747468817335 0.59541814317653 0.980618924209767 0.98780992723299 0.958441793369086 0.934673612826689 0.000911369320283211 0.514755231813148 0.216068397555655 0.603030619872208 0.981212288035862 0.988185786367293 0.95968621130265 0.936582652518611 0.000512163354493309 0.373398160104014 0.134071297941322 0.460434083066852 0.967037977987442 0.97916086612982 0.930423223797763 0.89242903712599 0.00341067200358811 0.799193155443847 0.508372806788027 0.850728969780436 0.994922303425713 0.996823483312238 0.988927253190299 0.982271973984963 0.00210739356013934 0.710640099555886 0.38953435308377 0.778606758993205 0.991797195986726 0.994862429537845 0.982178537380364 0.971583496646342 0.000847103356127395 0.496462120065217 0.203928983226719 0.585384909760774 0.979814445217676 0.987300070151403 0.956757368659705 0.932094078098852 0.00143071097768943 0.624932255431312 0.302118869517327 0.704663988395868 0.987956151927393 0.992445778941022 0.973951753816955 0.958671607582057 0.00155128219951052 0.643724756164905 0.31947246780928 0.721243548153361 0.98888316295085 0.993029662919488 0.975930417531158 0.961765408135599 0.00200887883228688 0.700676426526087 0.378188601274019 0.770226710193961 0.991397551531632 0.994611313297477 0.981319094124982 0.97022859328281 0.00215892672933646 0.715593114552163 0.395306809581772 0.782752037438735 0.991991837547005 0.994984705007479 0.982597412054916 0.972244359304094 0.00292223651956196 0.7731543923474 0.469648434475349 0.829950977431011 0.994075735462008 0.996292704348268 0.987094138855012 0.979360061082893 0.000894640366068039 0.510122347059931 0.212944045540767 0.598583304834682 0.980867382256025 0.987967330511943 0.958962656223453 0.935472314276222 0.000743541249316754 0.463899460219665 0.183558971187117 0.553399791971999 0.977065107736462 0.98555526809648 0.951024556624239 0.923353512958897 0.000807812772697871 0.484584018235294 0.196321087124191 0.57380369133712 0.978852603077489 0.986690072881851 0.954747598018037 0.92902307706994 0.000332760709123615 0.279072801320643 0.0913858141189436 0.356636065939835 0.950144357756974 0.96827661890518 0.896767162698242 0.84348586076389 0.00124226942741836 0.591245423118707 0.273160022798054 0.674407303897221 0.986151922507611 0.991308201281288 0.970113059719878 0.952690480854027 0.0018228916549795 0.679871637585959 0.355584024067161 0.752548849490928 0.99052642024309 0.994063676517413 0.979448519600527 0.967284516984058 0.000513747912621359 0.374121570935244 0.134430518016177 0.461202003609853 0.967136352398341 0.979223837368102 0.93062303447501 0.892725379345611 0.00098480157221528 0.534097874440774 0.229495635980005 0.621442234290018 0.982590069573058 0.989057874992009 0.96258239180103 0.94103663702315 0.00149282222787571 0.634853524419074 0.31116700228433 0.713443287277216 0.988452178455837 0.992758255302672 0.975009962970581 0.960325285202714
140661 0.00280373611411137 0.254872513228234 0.466578988033197 0.928141957006725 0.875880735140923 0.979871579749801 0.933265579228415 0.93059589398702 0.00382820776266633 0.318576776895182 0.544528737865111 0.946392272337208 0.906060812161099 0.98519333575093 0.950284313509238 0.948257709691904 0.00201739693590883 0.197384064823711 0.386080779540262 0.902784971587455 0.835353461752677 0.972222428618535 0.909540383897415 0.906017160372448 0.00145110995340676 0.150233421475929 0.311339748112978 0.869723080596776 0.78482471118011 0.961775675104595 0.878466659440838 0.873900966624283 0.00113500296903808 0.121448793984161 0.261174443288066 0.839228987793185 0.740390160410529 0.951630121156177 0.849665422434564 0.844209625287575 0.00192813956116967 0.190299265349661 0.375390784344265 0.898732253374333 0.829022038414896 0.970971353570567 0.905739882428594 0.902084571997702 0.00110065042885104 0.118203892528172 0.255281080271615 0.835034155135692 0.734432500736582 0.950194003770828 0.84569282841938 0.840119989853637 0.000270059636997908 0.0318177894498128 0.0775230858999927 0.55376365465687 0.404050543570824 0.823854831676187 0.573309317681608 0.56298271999911 0.0042349471397694 0.340978306037324 0.56953901147404 0.951309077794303 0.914341938812166 0.986601758720331 0.95486117385112 0.953011915345925 0.00215516986099318 0.208082044999174 0.401884975431495 0.908442021700341 0.844257498298582 0.973955405415519 0.914841410191179 0.911504562826868 0.00195552182402659 0.192485859697432 0.378709418283032 0.900010939023549 0.831015436712407 0.971366952371285 0.906939246485701 0.903325481884498 0.00157395034462254 0.160921365904562 0.329050991513783 0.878670012170116 0.798249638894333 0.964657674452109 0.886891207564658 0.882599706959932 0.0030664118697021 0.27230224339346 0.488985538132366 0.933906803998507 0.885320223160627 0.981568804275113 0.938646552624956 0.936177410090001 0.000580676475168378 0.0660177951330362 0.153082683704272 0.727455503449167 0.593208655923471 0.90958247457936 0.742925097367629 0.734804637915901 0.000640966640551999 0.0723802061816786 0.16634150592913 0.746606550297675 0.616824112793508 0.917389211629596 0.761345745689241 0.753614183077351 0.00397020333639399 0.326566210535806 0.553581272326064 0.948217273215609 0.909127002954781 0.985717343178779 0.951983537753363 0.950022557999117 0.00125947453812408 0.133010647552524 0.281771898414409 0.852794179993973 0.759909125454546 0.956206274472878 0.862494312967462 0.857425966150845 0.00105769813284365 0.114113107794702 0.247779367307144 0.829471292812544 0.726587986548153 0.948273928043853 0.840420702568073 0.834694677745912 0.00369257239200367 0.310768352387239 0.535534626976648 0.944525245034306 0.902933205525026 0.984655745544667 0.948545466816097 0.946451975047505 0.00136840803249616 0.142884631845069 0.298882113419896 0.862919020028175 0.774735057672311 0.959555737952326 0.872052075327894 0.867281810203376 0.00232378503255151 0.220796882495111 0.420159082058191 0.914530829029562 0.853928384733632 0.975803472141286 0.920541867449818 0.917408220865504 0.000224742846681852 0.0266196291766713 0.0653620224581559 0.508038794795134 0.360695402768473 0.79558973520642 0.527879738101118 0.517379221741531 0.00122418548994761 0.129763468373695 0.276049353984543 0.849186168294265 0.75467940833018 0.954999142041018 0.859084765644602 0.853912032031235 0.00077286041510771 0.0860037124695152 0.193952737922325 0.780374130405657 0.660010907827117 0.930516117084377 0.793691912848981 0.786714690780275 0.00074834206122312 0.0835012680825869 0.188958672039219 0.774794608128356 0.652734310250643 0.92840094072559 0.788358966726886 0.78125109558553 0.000369143588365901 0.0429938492572528 0.103044568540063 0.629140483219557 0.481015660419185 0.864751442549843 0.647486275078049 0.637820788236888 0.000551591516290813 0.0629174309103655 0.146535031413076 0.717143416489247 0.580744582340284 0.90526399373139 0.732983480980564 0.724665370744135 0.00476899010043303 0.368271931279986 0.598512438888136 0.956546856463345 0.923235457240076 0.988090562419998 0.959733020301584 0.958074589287956 0.001015983262039 0.110104021515115 0.240348315825362 0.8236979224894 0.718513471402086 0.946262127582133 0.834944267017621 0.829061705166789 0.000593404291633499 0.0673681525005037 0.155916612155755 0.731735535708243 0.598433132819315 0.911350928451919 0.747046669386217 0.73901066543503 0.000361345492390658 0.0421235551796007 0.10108710843693 0.624143359938736 0.475685983429811 0.862233858400505 0.642595921317353 0.632872375232627 0.00417807022935148 0.337933675741677 0.566206954801285 0.950676252212971 0.913272460497019 0.986421077290353 0.954272295000038 0.952400113810876 0.00311842412244891 0.275658277211158 0.493202138054126 0.934940624258032 0.887022089816146 0.981871574004595 0.939611028414865 0.937178102973785 0.00234893517577799 0.222658842901668 0.422790037036405 0.91537045564135 0.855269136706082 0.976056931313778 0.921327523051838 0.918222108366833 0.000621581531165636 0.0703438909690501 0.162123731191039 0.740749012806403 0.609535484930335 0.915030250253748 0.755717445663436 0.747863930733591 0.000571332786063182 0.0650240069672696 0.150990156377919 0.724225576015091 0.589286008060376 0.908238676242071 0.739812928977261 0.731629674487993 0.000999385418329977 0.108498838864297 0.237350773807801 0.821290709807506 0.71516670787918 0.945417502005713 0.832659414708226 0.826712321741364 0.00318843799867727 0.280127811848657 0.498770119487161 0.936282398119524 0.889235045331921 0.982263813046541 0.940862573224173 0.938476768013498 0.00403750467948142 0.330288643681969 0.557748228828381 0.949039719734654 0.910511712705123 0.985953012787888 0.952749146857855 0.950817819022601 0.00296517524423236 0.265681103424459 0.480575158963482 0.931797692932038 0.881856796688214 0.980949618058862 0.936678437225901 0.934135646592053 0.0040021165035193 0.328336408329994 0.555566848611059 0.948610534060349 0.909788889158962 0.985830067832557 0.952349633283794 0.950402825833665 0.00163395365032703 0.166045850967186 0.337376757818403 0.882608739515772 0.804217343199083 0.965913278769155 0.890596280688254 0.886427353892186 0.000207375838535299 0.0246128099606691 0.0606163508725508 0.487931476152912 0.342361408137038 0.782196574533017 0.507797697751887 0.497275896760511 0.00296633852765033 0.265757861719968 0.480673362531725 0.931822689871832 0.88189777758779 0.980956968410923 0.936701766834962 0.934159847191639 0.000789794608832956 0.0877241937624483 0.197366394694896 0.784069211996546 0.664861359870122 0.931905564522658 0.797221152935522 0.790331757450757 0.00232588146882231 0.220952426732168 0.420379300989483 0.914601451978127 0.854041091260358 0.975824804033034 0.920607954679178 0.91747668077553 0.000679343365285425 0.0763855348329599 0.174567901660927 0.757456053469231 0.630480211851236 0.92169329048098 0.771757090625284 0.764258380978704 0.00023459642269622 0.0277546080676454 0.0680334027553196 0.518760600742164 0.370650429642205 0.802481138014527 0.538561880210439 0.52808655267531 0.000389503513317722 0.0452587129434233 0.108115453749936 0.641582391755903 0.494433648827879 0.870910743572086 0.659645667796261 0.650133427502899 0.00130261478715767 0.136947805266052 0.288646420979012 0.856977376918775 0.766007621064129 0.95759689486222 0.86644502745898 0.861498916767691 0.0029255658814299 0.263058009272955 0.47720919729074 0.930935516174944 0.880444297286426 0.980695920842636 0.935873714030318 0.933300909393721 0.00143850286039973 0.149121244095233 0.309469249405703 0.868729765408162 0.783345328444733 0.961453120808235 0.877530623315532 0.87293485238197 0.00232158902488132 0.220633884679178 0.419928225180437 0.914456726754376 0.853810138849872 0.975781086768122 0.920472523579859 0.917336387810917 0.00143288254875655 0.148624499587637 0.308632107436251 0.868282049967794 0.782679247722267 0.9613075659951 0.877108678258748 0.872499374043477 0.00374958786002942 0.314072126893781 0.539357996331888 0.945325618369145 0.904272838920316 0.984886392496891 0.949290951585408 0.947226103279087 0.00372074902284 0.312404974705749 0.537431953788338 0.94492367999886 0.903599877453475 0.984770599560195 0.948916589071741 0.946837350596296 0.00365961498654572 0.308844246468738 0.53329567051077 0.94405185894281 0.902141671330533 0.984519194750874 0.94810450183604 0.945994090349732 0.00437128970941102 0.348165349340229 0.577323281165232 0.952762184529353 0.916801789217158 0.987015984366826 0.956213152951712 0.954416638524068 0.00440629574209307 0.349985719075179 0.579277019811021 0.953121445373641 0.917410834650348 0.987118254789924 0.956547364916316 0.954763914055143 0.00228738525086059 0.218086384575836 0.416308784638412 0.913285781211221 0.851943449030519 0.975427013151181 0.919376664235259 0.916201247895067 0.000670373436087819 0.075452428149716 0.172659632990701 0.755004128817573 0.627376130852531 0.920727911946942 0.769405725557712 0.761853602145006 0.00168406923064771 0.170278627440538 0.344174558863362 0.885707937513042 0.808938109850693 0.966895677669777 0.893510045850353 0.889438366845398 0.00411913969692534 0.334749670206694 0.562700148545013 0.95000306906645 0.912135962270955 0.986228681704859 0.953645798479844 0.951749264241166 0.00353430814294326 0.301430699320542 0.52458364336566 0.942176085499332 0.899011086426772 0.98397714243743 0.946356880756253 0.944179583817426 0.00212086577225911 0.205444832628424 0.39802605427347 0.907095792398592 0.842131530085731 0.973544404245129 0.913580323650317 0.910198912494789 0.00253506461694914 0.236169710202186 0.441546801784849 0.921107386781733 0.864477066480289 0.977779863840608 0.926692971945463 0.923781825453995 0.00527307731689776 0.392062400842947 0.622519712830581 0.960556092045392 0.930093575300479 0.989222187975646 0.963459512100211 0.96194847479831 0.00358402690801673 0.304390946307982 0.52807874272166 0.94293514537106 0.900276803041451 0.98419667987378 0.947064142451816 0.944913881267368 0.000620851827147244 0.0702670659008419 0.161964133152822 0.740523231535083 0.609255709232864 0.914938820994326 0.755500397578948 0.747642234858476 0.00135125681248819 0.141344808273075 0.296242199350811 0.861418150158701 0.772523201107959 0.959062727928509 0.870636210503573 0.865821280056794 0.00189694972804927 0.187794296385678 0.371567457059921 0.897235421663896 0.826693517808697 0.970507243507592 0.904335604645025 0.900631812150528 0.000439999247724573 0.0508303202721195 0.120448867816423 0.669115971874478 0.524900464814456 0.884012222419359 0.686469735027785 0.677340475963002 0.00373269711986498 0.313096656044279 0.538231861594944 0.945090917399032 0.903879829201961 0.984818787020142 0.949072355590931 0.946999103128191 0.00323860670601031 0.283297081036502 0.502685690542876 0.937210419888795 0.890768351157642 0.982534626201034 0.941728038320476 0.939374899096209 0.000531280208613357 0.0607401832923622 0.141902383894002 0.709467107928958 0.571577987321884 0.901995307624303 0.725572548788001 0.717112673070435 0.00155499065066517 0.159289154133019 0.326376776020489 0.87737002644142 0.796287760888853 0.964241506549132 0.885667845861958 0.881336139605479 0.00438467657738409 0.348862675494855 0.578072544834771 0.952900216991684 0.917035750642139 0.987055284544329 0.956341563502674 0.954550067165828 0.00205881088429258 0.200629779850783 0.390918092805825 0.904557432904465 0.83813492774914 0.972767069634572 0.911201792739558 0.907736713805146 0.00096081370944611 0.10474630551259 0.230292972102111 0.815434720662144 0.707073526744628 0.943348364076358 0.827097530520987 0.820995268052474 0.00129783174305813 0.136513031578608 0.287890693477421 0.856525315938207 0.765346757148436 0.957447076681747 0.866018212956036 0.861058830238738 0.00176526689753401 0.177047028598852 0.354898580817552 0.890396771086324 0.81612257817537 0.968372718222851 0.897915689556472 0.893992476473036 0.00166390694777685 0.168580840615894 0.341456453719743 0.884480930032474 0.807066453842777 0.966507319437044 0.892356619797935 0.888246355068818 0.00650168638485738 0.443253573268629 0.670608897623449 0.967808011576961 0.94261153847525 0.991251731599526 0.970194190137232 0.96895267355269 0.000298822346782234 0.0350886147650155 0.0850794754421669 0.578623297473461 0.428645239715987 0.838067771031404 0.597870797470582 0.587711151437659 0.000354113343870236 0.0413150190090805 0.0992640870480958 0.619387091260089 0.470644406802844 0.859813782980707 0.637937703654931 0.628160759425617 0.00187174574972886 0.185758837296297 0.368443704209562 0.895993211658872 0.824765140720648 0.970121242677688 0.903169958656492 0.899426055424589 0.00129504141911158 0.136259193613867 0.287449079755877 0.856260273116207 0.76495949952358 0.957359186718124 0.865767958252008 0.86080080119771 0.00282359199260891 0.256218832786633 0.468340714811702 0.928612518561026 0.876648045366319 0.980010686122067 0.933704985342178 0.931051579716426 0.00336837688227166 0.291368402297336 0.512537583407899 0.93949046249423 0.894545061868605 0.983198341808579 0.943853862801278 0.941581243375925 0.00431030690056682 0.344969983633269 0.573876382640312 0.952123061144573 0.915719164075413 0.986833907441194 0.955618545890416 0.953798814281728 0.00190805734830997 0.188688146853224 0.372934384024386 0.897773523477051 0.827529992427087 0.970674215287168 0.904840471158064 0.901154088842718 0.00360004399479779 0.305339327670006 0.52919385699277 0.943175468877222 0.900677855069893 0.984266133658967 0.947288049132011 0.94514635627883 0.00104909512919123 0.11328923200546 0.24625870888409 0.828311751691442 0.724960838863094 0.947871439272088 0.83932119159131 0.833563527296241 0.00169458902503706 0.17116173544055 0.345583901608499 0.886337864527509 0.809900343441428 0.967094758109803 0.894102112531663 0.890050285720956 0.000895953722879835 0.098365194093196 0.218127084515179 0.804673086288148 0.692377155778588 0.9394916792763 0.816863203685888 0.810482504211924 0.000348288096101412 0.0406627861953847 0.0977903397518227 0.615467702266122 0.466512595609482 0.857801811303119 0.634096491983809 0.624276912711847 0.000252757041111926 0.029839567886227 0.0729172237619276 0.537344784028421 0.388208900656059 0.81403645046575 0.55703433890291 0.546625342543509 0.00308373664836844 0.273423515668492 0.490397769526706 0.934254777573576 0.885892745146289 0.981670767497972 0.938971202640398 0.936514241818994 0.000198267960606912 0.0235570790900985 0.0581083024438469 0.476715373584633 0.332319912837214 0.774446411988798 0.496567771521542 0.486048879567978
140681 0.0130154612201837 0.781620490147835 0.13452837976789 0.983072698554991 0.968254213986178 0.885427072725941 0.778841617365845 0.906532747800211 0.0102543361144225 0.737672056021826 0.108831727809833 0.97855371682014 0.959940433445317 0.858589947333784 0.734523886521639 0.883991611455399 0.00425948941670401 0.537259277372586 0.0480019934549463 0.949594477703965 0.90820511577189 0.714845961703999 0.533227856149646 0.758815237322813 0.0138064621622097 0.791655840785481 0.141644388106417 0.984039605212702 0.970041774555173 0.891355193633773 0.788970189928641 0.911478016777443 0.00615778289623982 0.627098573345613 0.0680621625527379 0.964648058591694 0.934770511438084 0.784064797169239 0.623301058003142 0.82004770945515 0.0156474073792069 0.811834159334616 0.157803612627666 0.985916847118197 0.97352112189565 0.903059936264268 0.809345974582787 0.921206484549252 0.00147854194644782 0.286679100094309 0.0171543177034417 0.867041808863548 0.773999123745862 0.464598272385312 0.283376496842888 0.521315375924888 0.00789433362052017 0.683513736464428 0.0857500457447139 0.972255669799565 0.948464168850477 0.823419739398211 0.679997566564983 0.854065256202298 0.0177235904031381 0.830429616329204 0.175381217430393 0.987571976289019 0.976598485891202 0.913599494132825 0.828135270328448 0.929926197764239 0.0107100270429996 0.746085804800056 0.113167200933943 0.979456728771638 0.961596414214622 0.863841291124269 0.743003430124585 0.888422236746949 0.0118493338301026 0.764963583210674 0.123841277470383 0.981416231980723 0.965198978778931 0.875426077945975 0.762037282147314 0.898162160286908 0.00813288217974946 0.689969673026432 0.0881322229167003 0.973053821593789 0.949911496354963 0.827741005498966 0.686492330306086 0.857766110358033 0.013041577474012 0.781966964186542 0.134765026459988 0.983106462927674 0.968316583715624 0.885632948943506 0.779191254764715 0.906704695252658 0.0121906379919701 0.770091838774917 0.126993793227032 0.981933252434356 0.966151619751029 0.878526880933863 0.767209956429967 0.900761187485256 0.0189710062128178 0.839964115807106 0.185627908871997 0.988394255763193 0.978130730227773 0.918914189873352 0.837773573432337 0.934308812472273 0.0243094061693342 0.87117288480189 0.22701120644774 0.99096872590682 0.98294263885468 0.935901711273405 0.86934307433027 0.948252773160498 0.0108884359934959 0.749236697037786 0.114854205182517 0.979790101582157 0.962208438233962 0.865793774802499 0.746179559639648 0.890067092903037 0.0169840585246795 0.824234032280625 0.169196411479593 0.987028208665582 0.975586460451063 0.91011376468245 0.821873838973723 0.927046552879473 0.0173692151464605 0.82751504035345 0.172427899231155 0.987317112450613 0.976124027160398 0.91196289267117 0.825189560482571 0.928574679241531 0.00373647518835259 0.504445431173557 0.0423362874507995 0.942913268188488 0.896634955651038 0.687295538411564 0.500393974636172 0.733931776459421 0.00622129636142646 0.629509944807393 0.0687200290283403 0.964998493515413 0.935397280502709 0.785807836878793 0.625722329728899 0.821566393819482 0.00454332495895947 0.553323649416592 0.0510512145700066 0.952607058580854 0.913465986858908 0.727867999547517 0.549314780349325 0.77047405978512 0.00233814753776081 0.388789314063845 0.0268822615155382 0.911671447360573 0.844249887844127 0.578670861957954 0.384945189399127 0.632853264825776 0.00439996378023557 0.545350520435713 0.0495133256420768 0.951131642907408 0.910886038640758 0.721441993487815 0.541329410474702 0.764728935913405 0.026726654046712 0.881702041901996 0.244532851886599 0.991799030001112 0.984499291556592 0.941495799337899 0.88000118360486 0.952823275287023 0.0102562750321896 0.737709019750445 0.108850256097951 0.978557725345267 0.959947778583627 0.858613138572058 0.734561134226822 0.884011199599281 0.0110631716291823 0.752248885144109 0.116500852030083 0.980106397735122 0.962789447041968 0.867653185742841 0.749216178570857 0.891632293689292 0.00188733583174885 0.339158013646543 0.0218025854356234 0.892790945920699 0.813899665904648 0.525646227892523 0.335535221881609 0.581718617290123 0.0112909411705878 0.756069862790999 0.118638963940233 0.98050428485344 0.963520795194001 0.870001902500565 0.753068575193577 0.89360764210214 0.00272724168155774 0.42602634981796 0.0312279264665083 0.923334381511265 0.863482107613188 0.615772172961929 0.422068290406308 0.667921405043914 0.00953110553011415 0.723128522218697 0.101871517097877 0.976947392953802 0.957001236805043 0.849381362175053 0.719872096420032 0.876198661681634 0.00618703673284655 0.628213082697981 0.0683652760058598 0.964810328469317 0.935060690765153 0.784871111705526 0.62442011957993 0.820750379058406 0.00793856284305602 0.68473071849297 0.0861925773598493 0.972407176516766 0.948738746643752 0.824237081350052 0.681221763487282 0.85476576776652 0.00304320848751361 0.453102320774437 0.0347308694112373 0.930763474137108 0.875931714068308 0.641430862038729 0.449089528879348 0.691840381300119 0.0184746914600359 0.836299089088901 0.181578556333737 0.9880802313928 0.977545307842325 0.916878298036262 0.834068290634877 0.932631109174027 0.0170481758182724 0.824788676109505 0.16973593311112 0.987077196447842 0.975677593056472 0.910426858836577 0.822434326100654 0.927305377330614 0.0112864333628856 0.755995368199846 0.118596739223811 0.980496562931758 0.96350659676803 0.869956217404865 0.752993463472254 0.893569237896239 0.0154585781433562 0.809942929961521 0.156171447813594 0.985744575675689 0.973201341909097 0.901974893761112 0.807435668712041 0.920306630596077 0.00750072202793314 0.67225994201997 0.0817945910700048 0.970830965469596 0.945885741833364 0.815800128359857 0.668679348141848 0.847523156588409 0.0140343089077025 0.794380420424493 0.143674578783585 0.984298223943928 0.970520416116017 0.892952274341817 0.791720650518806 0.912808227139487 0.022385678540581 0.861398874709004 0.212540925402695 0.990181091185465 0.981468123684906 0.930647676609719 0.859452634987922 0.943950504718004 0.0237488889534867 0.868466472989939 0.222844351624393 0.990752280863363 0.982537228907097 0.934452814808616 0.866604107835735 0.947067273452365 0.0243178633832552 0.871212890454365 0.227073771232389 0.990971915976383 0.98294861515541 0.93592309465482 0.869383563012632 0.94827026393321 0.0147619857781606 0.802631536023868 0.150100771517384 0.985071524868846 0.971952929100815 0.897756995939263 0.800051632858783 0.916804768917644 0.0141894071977883 0.796195372119229 0.145051605389997 0.984469592856408 0.970837700674836 0.894013242503425 0.793552977992055 0.913691420936748 0.00658273957581231 0.642665378670633 0.0724477996253662 0.96686830480174 0.93874804234213 0.795218796933441 0.638935115421969 0.829746630442209 0.00982427014363735 0.729211300962835 0.104704702981308 0.977626382942682 0.958242608538857 0.853253288605637 0.725999309578928 0.879479019611949 0.0096508649393273 0.725645650685495 0.10303085042366 0.977229633394319 0.957517064971134 0.850987209727891 0.722407465340968 0.877559807425824 0.0163755569440847 0.818793837801022 0.164044537772749 0.986544457877641 0.974686960848483 0.907031848676244 0.816376867683641 0.924497044668375 0.0184994706755707 0.836485957761071 0.181781583255674 0.98809630427821 0.977575263858619 0.916982314512129 0.834257201135989 0.932716859538166 0.00286782462733537 0.43839503910683 0.0327893492122266 0.926827115158998 0.869315660935163 0.627625923451711 0.434409037991331 0.679004981897462 0.00549196276016313 0.599813676915604 0.0611144369169295 0.960505914403938 0.927391149350425 0.763941666508995 0.595917345440476 0.802432897763881 0.0202709579559646 0.848844187410691 0.196065370480753 0.989144674946795 0.979531038320973 0.92381083948846 0.846753017921991 0.938338186832773 0.0106217914338352 0.74449845262279 0.112330707086278 0.979287800454385 0.961286424633257 0.86285477169889 0.741403487300476 0.887590639818975 0.0189764683703059 0.840003558402398 0.185672273507838 0.988397621434273 0.978137006488203 0.918936052238035 0.837813451666101 0.934326820780391 0.00331214722399628 0.474225453712632 0.0376942757983272 0.936041820823599 0.884873189968951 0.660726631890743 0.47018642194606 0.709651375746611 0.0112125874012889 0.754768600563154 0.117904501195781 0.980369197601428 0.963272436118325 0.869203275682612 0.75175655920565 0.892936187898992 0.00302184669715225 0.451352029352974 0.0344947723479666 0.930306753825836 0.875161807502793 0.639804156861599 0.447342059220117 0.690331960220991 0.00541334963948222 0.596328949627307 0.060287897704609 0.959952306374426 0.92640891990072 0.761317413154146 0.592421744398253 0.800124594259037 0.0052929553061848 0.590874038157269 0.0590194997365685 0.959073901420479 0.924852370943096 0.757184203125126 0.58695060532225 0.796483755260113 0.00607738177237599 0.624001100129691 0.067228161992991 0.964194319709484 0.933959550006599 0.7818175181056 0.620191145849294 0.8180880275823 0.011853070379793 0.765020945333422 0.123875902196804 0.98142205041748 0.965209694721933 0.875460870043221 0.762095136340533 0.898191340924247 0.00180314929335047 0.328988282803186 0.0208486145696941 0.888336023571856 0.806875655187973 0.514235950718987 0.325420628127178 0.570555188799399 0.00365458375778139 0.498884876298723 0.0414436052650843 0.941704129928227 0.894555224677514 0.682495330262673 0.494833484745802 0.729565776061345 0.00749868351633355 0.67219959918104 0.0817740249112437 0.970823209070128 0.945871722030266 0.815758970844902 0.668618671020299 0.847487762128375 0.00172698252084084 0.319515375627231 0.0199840550904744 0.883974739653921 0.800048889983736 0.503430903782832 0.316002070471215 0.5599308197455 0.00593738875403587 0.618484472212427 0.0657727703453072 0.963376031893533 0.932498663224174 0.777791816644804 0.614653138769939 0.814572831772309 0.0157140799540708 0.812493133007136 0.158378545717257 0.985976698492206 0.973632244422473 0.903437429314015 0.810011622855782 0.921519454445012 0.00184709752139142 0.334335751760717 0.0213468316546678 0.890706759524644 0.810607149653446 0.520259896703407 0.330738690264027 0.576455960912749 0.0208408892638943 0.852440764295488 0.200566053766308 0.989444476962039 0.980091005410231 0.925779637214495 0.850390582055444 0.93995598408982 0.00848614400938501 0.699065769098169 0.0916393096094802 0.974155508772617 0.951912592490536 0.833768827026064 0.695645445746851 0.862917270736395 0.010831557643233 0.748240567017209 0.11431700463877 0.979684987384343 0.962015424740198 0.865177337951692 0.745175415845513 0.889547924969501 0.0117719739500692 0.763769757458609 0.123123865928123 0.981294955476706 0.964975646411992 0.874701424604446 0.760833239898821 0.897554286758839 0.00219027108812527 0.373346692632244 0.0252213320591079 0.906254320796192 0.835444193808145 0.562628762546717 0.369562934466413 0.617510563179184 0.0190442175533174 0.840491204777824 0.186222184171822 0.988439208521132 0.978214560675724 0.919206262742303 0.838306488268854 0.934549383182287 0.0122174318562699 0.770485117934288 0.127240411178231 0.981972640228036 0.966224230030027 0.878763873469576 0.767606677654666 0.900959691461421 0.0103129457286512 0.73878487641213 0.109391492871633 0.978674235041612 0.960161291357414 0.859287667676949 0.735645275863782 0.884580847694635 0.0161685055490279 0.816866742706485 0.162278407054048 0.986371667021054 0.974365857143346 0.905935344305199 0.814429894067513 0.923589178660868 0.00337677444745693 0.479062114887695 0.0384039237404618 0.937192831439737 0.88683371751141 0.665059390361996 0.475019106436854 0.713630131055676 0.00697697534636717 0.655998601794564 0.076482953961529 0.968693827877255 0.942030067270239 0.804590578768894 0.652332228580197 0.837860434878878 0.0132634356398845 0.784867238187037 0.136770641023134 0.983388019732902 0.968836823027766 0.887352906879446 0.782118163413779 0.908140625746282 0.00189234690699425 0.339753692821223 0.0218593155518628 0.893044958597262 0.81430171872005 0.526308586855591 0.336127774563906 0.582364887772936 0.03530324751511 0.90852963329412 0.301361720125248 0.99383346668299 0.98832327415893 0.955448545425004 0.907173886492115 0.964177305053989 0.0127321483843579 0.77779110481707 0.131953668634377 0.982697672133458 0.967561715273138 0.883145844956739 0.774977531867656 0.904626484074635 0.00502731570365249 0.578305753124174 0.0562098355995968 0.956993386896272 0.921175156400525 0.747542049790517 0.574348617961564 0.787965168131189 0.00352010454183487 0.489479807639547 0.0399743777252478 0.939603873769727 0.890953010385146 0.674286444242634 0.485430806615281 0.722078296962918 0.000370337262639359 0.0913655192240631 0.00434788217419213 0.619999391528211 0.461457871219454 0.178381584303517 0.0900289876947154 0.214132433172391 0.0298951547807504 0.893208677450932 0.266453598897134 0.9926855634067 0.986163925842005 0.947532495796622 0.891652928797922 0.957743616581269 0.0107097943208649 0.746081643717904 0.113164996552148 0.979456286806909 0.961595603072042 0.863838707608961 0.742999235929295 0.888420059393362 0.00676405878824113 0.648922472379341 0.0743076439793495 0.967733480222251 0.940302189612701 0.799637430158905 0.645221469106614 0.833576162874589 0.00501355018436688 0.577633572209302 0.0560638216929446 0.956879826025188 0.920974825957324 0.747021624611358 0.573674779369986 0.787504385324341 0.00691252903956449 0.653886744885233 0.0758255051036121 0.968409191358734 0.941517639090661 0.803117160157505 0.650209865239349 0.83658692644733 0.0181372886887412 0.833712412450006 0.178805034933778 0.987857060931794 0.977129460442461 0.915436125399217 0.831453468732662 0.931441813321251 0.00973689979435198 0.72742625008477 0.103862039364196 0.97742820643889 0.957880135572341 0.852120104997034 0.724201093289547 0.878519519200642 0.00540406674830808 0.595913488161417 0.0601902098422488 0.959885914174808 0.926291188411189 0.761003703823971 0.592005012907805 0.799848481159206 0.00394151441896956 0.517845001954874 0.0445647434101314 0.945732319788313 0.901500588372862 0.698703995631365 0.513797507205059 0.744271864231038 0.00518795447423062 0.585995912134377 0.0579107307771542 0.958275920860159 0.923440400700221 0.753461662152155 0.58205878799801 0.793199153565316 0.011028810878384 0.751662201833431 0.116177486653913 0.98004497560947 0.962676594345227 0.867291572752763 0.748624713529665 0.891327993072753 0.0033437197117478 0.476599410618195 0.0380410810715263 0.936609331903021 0.885839354777051 0.662857170956628 0.47255833236149 0.711608781425767
140701 0.000730214756812237 0.145825633014625 0.100422708117915 0.903765089640485 0.620439098521746 0.342933879684009 0.53657764995435 0.877310440364599 0.00263385272913745 0.38155515471673 0.287457306235406 0.971378233333509 0.855224968602096 0.65351458862058 0.807110574989642 0.962744009042897 0.00143197549787699 0.250950444293912 0.179702770252482 0.948531809244052 0.762346322684595 0.505981485566868 0.694394783327896 0.933477568645196 0.00229816006715496 0.349866066266797 0.260294035711106 0.9673233807243 0.837467999475089 0.621953649002189 0.784936282425522 0.957519437638729 0.00279798393043934 0.395957762862362 0.300031164722335 0.973016210417822 0.86256975555901 0.667109404358423 0.816372215998324 0.964858232735722 0.00182249284497222 0.299011760984683 0.218091831016816 0.959124609410868 0.803312546347212 0.565980101369515 0.743127538079379 0.946995583228925 0.0019761738529379 0.316285118514171 0.232239299515744 0.962188755484916 0.815813841230488 0.585787951825487 0.758303202359195 0.950922434256843 0.000761662901083094 0.151160636546325 0.104299478562325 0.907373101959834 0.630324518730623 0.352504117582049 0.547052687685425 0.881780543922304 0.0034427494826901 0.446624522369786 0.345442916209253 0.977972341347182 0.885422919521001 0.711598087987489 0.845531818917053 0.97126850032822 0.00192378607370272 0.310492715760075 0.227474002767782 0.961197088804451 0.811734376040652 0.579241369980458 0.753335090150217 0.949650750184514 0.00251762769541054 0.370936866172825 0.278279361470847 0.970093055037692 0.849532154015958 0.643199237283005 0.799968329679746 0.961086666715918 0.00146165143248259 0.254831470222525 0.182750759060554 0.9495254478208 0.766047870655204 0.511115358199812 0.698736456219321 0.934741847089985 0.0020749330427074 0.326945758120549 0.241065915019669 0.963926946958727 0.823043407673787 0.597592805533524 0.767145830196645 0.953153325006865 0.000459430805947027 0.0969707976016748 0.0656104836375559 0.855221561253163 0.506947330395422 0.247150426342986 0.421395137509472 0.818108166472295 0.00148697350563873 0.258111617454808 0.185333855172689 0.950343506329617 0.76911654240273 0.515412629077201 0.702344969740173 0.93578330410537 0.00474668957135949 0.527015618437496 0.421493587775324 0.983946882350336 0.914299845002143 0.77305536098347 0.883135551432362 0.979022315423931 0.00261883472093668 0.380203186909033 0.286284413708582 0.971218401617245 0.854513653060836 0.652215240507489 0.806216426423036 0.962537820966764 0.0015708112143221 0.268769737558047 0.193771703167563 0.952872644648097 0.778726902665671 0.529117854409501 0.713700061093807 0.939006436891708 0.00322145176087533 0.43021381433971 0.330529379323011 0.976489621751788 0.878484589444815 0.697727119150336 0.836623573208264 0.969348676515942 0.00238131913916542 0.358012975167032 0.26721245822928 0.968431016736134 0.842259550128292 0.630293905690189 0.790889810248079 0.958945292588447 0.00322976755063334 0.430847931460299 0.33110194697538 0.976548926186995 0.878760415567888 0.698272321305153 0.836976785946179 0.96942542983953 0.000931188110577191 0.178814515749073 0.124639214473168 0.922948617243604 0.675843728569599 0.399650103268531 0.596257715088111 0.901190901441448 0.0010995204730348 0.204555240496483 0.143948341992381 0.933976323782885 0.711169910241472 0.440141797587319 0.635580444943332 0.915045972178811 0.00434054333032698 0.504577848436743 0.399751417113539 0.982464088471239 0.906991992527988 0.756905590583442 0.873537814647152 0.977095238020451 0.00450685153466664 0.514015882915327 0.408846807708275 0.983103023910461 0.910129270658882 0.763786990978285 0.877651322148198 0.977925396689931 0.0036883805568054 0.463774850517644 0.361244252022924 0.979414058287636 0.892254668664983 0.725582042126033 0.854350844774017 0.973136933550835 0.000510610670060511 0.106626301826088 0.0723937323597246 0.86782075452515 0.533315905839595 0.267332650718741 0.447351243864533 0.833307598497485 0.00304931424634456 0.416765185410817 0.318455282810775 0.975191175308127 0.872480299579174 0.685983883925738 0.828953592464371 0.967668903197426 0.000201778196396621 0.0450269448332667 0.029908869991723 0.721733963986116 0.311034809129362 0.12598383124473 0.242297253651397 0.663851475910449 0.0023948996241282 0.359324196795835 0.268330121281993 0.968604825076746 0.843015411200834 0.63162122899057 0.791830986757911 0.959169124262039 0.00281885330201232 0.397741463318123 0.301598498989612 0.97321117861642 0.863450750955823 0.668762229887335 0.817486697427869 0.965110031837666 0.000610378546711689 0.124869590496412 0.0853394733351248 0.886994072126279 0.577381446592391 0.303724101967995 0.491799031209295 0.85666033298476 0.00169523528489768 0.284037930871962 0.205979556670352 0.956185269617748 0.791603269699067 0.54809021749449 0.729043829938585 0.943235667556811 0.00230796536020095 0.350837334435 0.26111651311711 0.967457997677074 0.838048013239571 0.622956492782778 0.785655781065808 0.957692677146992 0.000603438150125904 0.123624519600973 0.0844505200193014 0.885842014537046 0.574586838437823 0.301309691242976 0.488939418429317 0.855249499012343 0.00293702229064314 0.407647267000037 0.31034371074269 0.974264237326553 0.868234280517799 0.677821165973475 0.823551371072071 0.966470572183661 0.00173330317456686 0.288583440126158 0.209641658330841 0.957107845602377 0.795249258236715 0.553594038135049 0.733415731672256 0.944415063326928 0.00125091249789716 0.226371796149177 0.16060607025024 0.941507753850095 0.736959221093177 0.472169819261063 0.664939187198131 0.924562401959374 0.00238118761139917 0.358000249843359 0.267201617052744 0.968429324005775 0.842252194081498 0.630281003896737 0.790880653412728 0.958943112796404 0.000954587455441259 0.182491367875389 0.127374882902385 0.924696741656408 0.681262005151956 0.40562487886253 0.602223318490547 0.903380983842098 0.00571894176194018 0.573337567556728 0.467712152752214 0.986652417611518 0.927883120439015 0.804232120137575 0.901124122036003 0.982543094578571 0.00324180510902395 0.431763372885367 0.331929053876676 0.976634246242107 0.879157486012556 0.699058072140149 0.837485393887971 0.969535858214395 0.00292769215240918 0.406876925071893 0.30966112146437 0.974184103079541 0.867868772777106 0.677123889165244 0.82308717207234 0.966367008302911 0.00273852471107717 0.390817787699486 0.295527194133931 0.972444880026191 0.859996408585476 0.662308958819746 0.813121245019071 0.964120542006633 0.0040175577086824 0.485169905015219 0.381272485772015 0.98107496521582 0.900231400324637 0.742334736897028 0.864708225108276 0.97529151241571 0.00112019454723961 0.207606373231695 0.146261689914328 0.935117035929708 0.714985397451289 0.444742210250775 0.639888850839826 0.916484504073808 0.000445106407955519 0.0942310660835959 0.0636942849855362 0.851253531479958 0.49902545296419 0.241301444975451 0.413688452931368 0.813344952588346 0.0010203864164264 0.19265729377978 0.13497740926395 0.929213202793203 0.695572187974646 0.421807313657568 0.618092777671189 0.909050155321083 0.00115479078694377 0.212660428807473 0.150105243929944 0.93694032263671 0.721149999883607 0.452274184267427 0.646875511206194 0.918785912751239 0.00545592767577314 0.561717632529186 0.455945294367829 0.986014320071207 0.924650047064931 0.796670386943639 0.896824807650737 0.981712187077964 0.000841501517154389 0.164411584056449 0.113994181854632 0.915424076623682 0.65325386341077 0.375595299823133 0.571636938650387 0.891790701301147 0.00235725620167309 0.355676513170292 0.265223764995877 0.968118289070899 0.840902281256945 0.627918503384999 0.789201158114745 0.958542620365389 0.0015429087023281 0.265256512130556 0.190982770483431 0.952059957906001 0.775618319582454 0.524643173655515 0.710018122889087 0.937970200473144 0.00247229848935231 0.366696793251534 0.274636030567522 0.969560065418837 0.847189026063903 0.639008366236568 0.797037776231841 0.960399720970038 0.00699866323355293 0.622154909897303 0.518464582596968 0.989080287176917 0.940354652253614 0.834267846409629 0.917813337118646 0.985707605223339 0.000235528958083509 0.0521672346796453 0.0347389733042741 0.751714546251726 0.34511378148224 0.144025930332966 0.27181621936544 0.697454145065345 0.00175135292631662 0.290718686018971 0.21136634760357 0.957531861434096 0.796933865792747 0.556157214793494 0.73543983484093 0.944957339216619 0.00156142770832071 0.267591987195464 0.192835927017873 0.952602428848446 0.777691136430274 0.527622440323607 0.712472296168192 0.938661833815843 0.00017645748247983 0.0395994020695543 0.0262535597782738 0.694016499211144 0.283046387702354 0.111941647004434 0.218532248970462 0.633297851810303 0.00144873300472192 0.253146920971085 0.181426685085048 0.949097648658104 0.76445076708175 0.508893634891055 0.696861678767696 0.934197432187639 0.00265920376210829 0.383824092704445 0.289428556159939 0.971644056639988 0.856410095530655 0.655686141345073 0.808601419457794 0.963086975027844 0.00375159377079219 0.468019166297428 0.365189276555452 0.979755160997189 0.893883500514235 0.728965152497221 0.856460503374442 0.973579240499177 0.00327506219779435 0.434277407906953 0.334203672895079 0.976866782136254 0.88024115409845 0.701207903351396 0.838874272010578 0.969836855441349 0.00181316570425464 0.297935453966369 0.217216541155016 0.958922610639211 0.802499108321869 0.564716983892149 0.742145089971781 0.946736973623142 0.000989168980362222 0.187865747926411 0.131386951661613 0.927139876572618 0.688946364583141 0.414240804071645 0.610724376835296 0.906445718179413 0.00105878264347675 0.198474131508592 0.139353334849406 0.931607125790656 0.703344994172846 0.430850560138439 0.626782377180601 0.912061435509694 0.00296069164772003 0.409592641571217 0.312069367970508 0.974465319755675 0.869152547857085 0.679576687543748 0.824718166023385 0.966730469767231 0.00528601913357709 0.553872037472443 0.448066718754969 0.985568835162226 0.922403753584631 0.791469263783579 0.893844235901847 0.981132288840837 0.00366110426348568 0.461922622408855 0.359526959249083 0.979263311425079 0.891536352604189 0.724096151554449 0.853421344482805 0.972941490438516 0.0013674563346235 0.242372342133832 0.172997613120758 0.946230719540971 0.753880972569858 0.494440189207286 0.684510650412249 0.930552697821363 0.000599017681005481 0.122829671070583 0.0838834340654182 0.885095930910821 0.572787572421269 0.299763177188543 0.487101261828961 0.854336353832455 0.00486191312352471 0.533018915806274 0.427380991441142 0.984323150556303 0.916169484456947 0.777255699357442 0.885600003970251 0.97951160681238 0.000395295048055259 0.0845738111167607 0.0569697485396106 0.835584667837006 0.46938112189012 0.220236561998714 0.385215495979739 0.794646145778893 0.00135471401226873 0.240655042660281 0.17166048705992 0.945751751397715 0.752137409626427 0.492096940116722 0.682482633569604 0.929944412105186 0.00222554959911903 0.342582744376579 0.254146453300526 0.966290842430541 0.833040422279277 0.614358641496308 0.779454533732718 0.956191137686463 0.0031593615112312 0.425434451836375 0.326223399092566 0.976037191763864 0.87638491649688 0.693593508145588 0.833937312257323 0.968763223193425 0.00112198182910406 0.207869051897185 0.14646109721087 0.935213804780329 0.715310526459844 0.445136378592673 0.640256543182097 0.916606583935607 0.00220545386078453 0.340538274846766 0.252427107777053 0.965993473423279 0.831772217575963 0.612202623398398 0.777887823357515 0.955808747632592 0.00348277496906929 0.449493002164254 0.348070299566559 0.978220834368506 0.886594390897425 0.713972678227574 0.847040690420571 0.971590422189707 0.0013435532543599 0.239144520524598 0.170485794756958 0.945325177288315 0.750589871952677 0.490026664875075 0.680684834692099 0.929402817520843 0.00132660246904251 0.236838898471171 0.168695354381304 0.944664335017143 0.748202247565187 0.48684996980813 0.677915166092322 0.928564068250546 0.000623369897923324 0.127190733561745 0.0869988583061115 0.889089246846059 0.582515134159992 0.308199032472729 0.497066765704382 0.85922865103174 0.00681407901513204 0.61580750316885 0.511742294577327 0.988785742633751 0.938827087057476 0.830513012048727 0.915760187145355 0.985323437047708 0.00259354231175804 0.377912968856607 0.284300428662003 0.97094516096754 0.853299818241521 0.650004881266828 0.804691734148863 0.962185379104565 0.00166354920784901 0.280210180542265 0.202905616356347 0.955386596685764 0.788468217539386 0.543404836407165 0.725294247073772 0.942215209113762 0.00291992477174611 0.40623409311092 0.309091841175646 0.974117010480179 0.867562940911887 0.676541106835339 0.822698863932263 0.966280303151812 0.00165052985702403 0.278625594867788 0.201635725930072 0.955049945262143 0.787152618371179 0.541451487271005 0.723723416317482 0.941785222995762 0.00185473096252993 0.302706755671941 0.221102270674265 0.959807776841201 0.806073328779439 0.570290193146225 0.746466479746532 0.947870450193813 0.00442614485417679 0.509480693878393 0.404467262622587 0.982798851922186 0.908633542679212 0.760496606264245 0.87568888974219 0.977530149623196 0.0004735732664745 0.0996595963028437 0.0674947188737678 0.858936935260709 0.51452679771088 0.252837476078729 0.428807937217957 0.822578375800109 0.00658766742565079 0.607727818189323 0.503239527450821 0.988402176155606 0.936843903881274 0.825670401861297 0.913098411703697 0.984823265371708 0.00422767659391047 0.497962910037226 0.393419425511167 0.982002351913868 0.904735699742152 0.752003871316984 0.870585751627575 0.976495516789513 0.00140347052993687 0.247184521375877 0.176753738443975 0.947539890702849 0.758679058146093 0.500947923707745 0.690105194518509 0.932216251243178 0.00175167524878518 0.290756700276002 0.211397078309924 0.957539357236266 0.796963697238199 0.556202719941351 0.735475701509448 0.944966926913283 0.00453306665669595 0.515471167595262 0.410255694703725 0.98319953387513 0.910604682121045 0.764836518740706 0.878275562131712 0.978050819299402 0.00140019613411319 0.246749513523782 0.17641363254787 0.947423498042697 0.758250549098364 0.5003631559204 0.689604737500249 0.93206829763142 0.000626286439485573 0.127710144050199 0.0873705667659628 0.889548983884965 0.583650562204001 0.309195769703049 0.498234408553871 0.859792644363975 0.00289257827517079 0.403959833806434 0.307080162460688 0.973878006280454 0.866474882917818 0.674472538341446 0.821318131688819 0.965971462474881 0.00339719767873425 0.443323690841276 0.34242714616889 0.977682574482682 0.88406002572585 0.708847450069497 0.843778141086583 0.970893171217045
140721 0.00177857527815289 0.13959753552237 0.073635807262013 0.766554554315047 0.413028431824394 0.21717627558963 0.476468431311133 0.677150273744709 0.0138158276450214 0.560575371741824 0.384615814781434 0.9627123208182 0.846923720091663 0.685666327764615 0.877389500419629 0.942829124895191 0.00503100618391062 0.315276339824421 0.184062088203627 0.903089025124354 0.666325196473287 0.440501429900224 0.720888884414279 0.856162641699398 0.00711231948832352 0.394780002463207 0.242180359598333 0.929584926057295 0.738833297190447 0.527266713882897 0.785359576546508 0.893982270364021 0.00473810289263711 0.302410946747227 0.175181230678339 0.897683889315705 0.652791753722545 0.425702991136519 0.708600666450085 0.848579062489677 0.00962558442082843 0.469504718398923 0.302455526779125 0.947123048065647 0.793318211531945 0.602119883298997 0.832340733500603 0.91962111654393 0.0114569200241802 0.513468603421842 0.340826807328399 0.955275641047239 0.820695139732774 0.643439938739062 0.855490323734141 0.931708228498441 0.00775241288151008 0.415701927192443 0.258468832344126 0.935060272116446 0.755235668031969 0.548842687022685 0.799632344232288 0.901933962703356 0.00703743704510868 0.392235950213604 0.240229359456807 0.928883967297352 0.73677116838128 0.524608944860967 0.783557191488826 0.892967705977601 0.0054853536223799 0.334334009637755 0.197475665137839 0.910434085631505 0.685363051146604 0.462021052602922 0.738037516298243 0.866538728166214 0.0101705003150932 0.483377241935697 0.314316684540461 0.949840142155282 0.802288794825821 0.615365529391874 0.839959305090327 0.92363746379541 0.00609367361085627 0.358273374142998 0.214777350313301 0.918693612598621 0.707714704626131 0.488395197017582 0.757968652588732 0.878305094778135 0.0141929435333966 0.567291750654495 0.391100350144849 0.963680471016112 0.850431169340804 0.691522876819642 0.880297547820541 0.944283651394294 0.00736565505004865 0.403233859946408 0.248709297486617 0.931857929032369 0.745578513000207 0.536044843004193 0.791242671754745 0.897277532380749 0.0134922434891305 0.554648206199174 0.37894471567897 0.961840126416488 0.843782607391162 0.680464672818675 0.874781112921313 0.941520095244032 0.014035552306565 0.564513136023573 0.388410083596121 0.963282498602849 0.848986724079559 0.689104815344773 0.879100529823171 0.943685557943606 0.000802067103252456 0.068116385362345 0.0345732674275976 0.596668780446265 0.240705893895037 0.111100241482056 0.290790215001165 0.48584199434253 0.00535437887891856 0.328948198069292 0.193653142782101 0.908432828657669 0.680099853521801 0.455987330126553 0.733312584851047 0.86370350521733 0.0179459119583621 0.624628697504165 0.449112402165398 0.971163024015184 0.878298852811417 0.739944526249727 0.903233704008633 0.95557813307319 0.00322379230764675 0.227506968255436 0.126094410765021 0.856331875985084 0.560880098511014 0.33492268480094 0.622928928078086 0.791979825669307 0.0103853211805513 0.488652820319911 0.31888604301218 0.950836828317237 0.805617353622859 0.620351875720077 0.842777945848017 0.925113753593212 0.00320282972271907 0.226358800683957 0.125374980477825 0.855524814999003 0.559267537875305 0.333466429309881 0.621390415371128 0.790899536309152 0.00820413354825433 0.429631830155041 0.269560659883872 0.938441972102389 0.765634554686476 0.562935704284 0.808622990056708 0.906868884962403 0.0139620692986535 0.56320390406857 0.387146188046971 0.963093735303953 0.848302903820647 0.687963107393679 0.878533561708804 0.943401966943821 0.00440048854656514 0.286978606185642 0.164708562760411 0.890659022182044 0.635775023501137 0.407655673376516 0.693032944924196 0.838788201964868 0.00502801182070252 0.315147180013347 0.183972240278888 0.903036643739405 0.666192144425971 0.440353961309722 0.72076847191941 0.856088938010594 0.00232260825001722 0.174911082728803 0.0940879091500543 0.810978498614481 0.479003196043235 0.26604644016217 0.543198891503326 0.73265394154885 0.005978569456368 0.353874439410383 0.211559443237547 0.917248970844152 0.703730317818669 0.483602593531544 0.754431614287078 0.876239507774073 0.00897698419124046 0.452011169737581 0.287809357894463 0.94348349592825 0.781534086002055 0.585135267150274 0.82228309209708 0.914259955020475 0.0145493000276574 0.573456943216455 0.397108005666857 0.964550865235655 0.853603276332644 0.696863864331074 0.882923439149502 0.945592644586465 0.016461590566374 0.603817943065009 0.427489727149829 0.968598455943121 0.86859304333877 0.722688612787779 0.895279377003369 0.95169648627088 0.0160858957245528 0.59819021934228 0.42175591937744 0.967876734327879 0.865891074855284 0.717960726201914 0.893058570001032 0.950606106007902 0.00498649762961494 0.313351540343891 0.18272459236831 0.90230457660693 0.664336585153594 0.438301492845679 0.719088365372762 0.855059309577907 0.00446048017303421 0.289769735341572 0.166588342589761 0.891976552871764 0.638918713263244 0.410944047909877 0.695918801118403 0.840618915229639 0.00685037497291187 0.385787991702116 0.235312741392945 0.927070878886387 0.73147609339679 0.517839013057001 0.778920854297057 0.890347033958601 0.0140248475914984 0.564322888754585 0.3882262770604 0.963255118810389 0.8488874854025 0.688939005437882 0.8790182604855 0.943644419877858 0.00879571676451014 0.446918276010494 0.28360904986403 0.942375943550199 0.777999587146259 0.58013034995227 0.819255392036203 0.912632741495946 0.013939776071159 0.562805191091084 0.38676175214441 0.963036089701311 0.848094241078377 0.687615110886159 0.878360519267807 0.943315374144387 0.00308063975518771 0.219598639183196 0.121158373074708 0.850634642687877 0.549628534149301 0.324850668566104 0.612167887309181 0.784373257674947 0.00752403971058019 0.408402367631064 0.252735984149799 0.933206475182354 0.749623056062109 0.541371368762985 0.79476111932781 0.899236431534176 0.0214891275504015 0.666643063959023 0.494885593578072 0.975887928664103 0.896619733731966 0.773727462867495 0.918150703527522 0.962758681860722 0.0176765380941681 0.621011406242001 0.445305741844777 0.970728643440718 0.876643309946597 0.73697053996133 0.901879464590331 0.954919889570692 0.00891454498774431 0.450267289977005 0.286367922888373 0.943106782942698 0.780329227649796 0.583424599326519 0.821251567964805 0.913706267489276 0.0171424517594335 0.613635412036847 0.437606961902025 0.969828272015402 0.873226869837981 0.730873338761971 0.899081495054054 0.953556514270123 0.0152205722037352 0.58461701773257 0.408119848337541 0.966083550885994 0.859232843314369 0.706447949024882 0.887574021112376 0.947900737257336 0.010628709107441 0.494503926661001 0.323992349960074 0.951919738923101 0.809257312731262 0.625849863908026 0.845855189369586 0.926719595512624 0.00681303716366304 0.384484852142439 0.234323974376867 0.926697944378124 0.730393828820453 0.5164648879955 0.777971769520365 0.889808627343046 0.00476428343011237 0.303580221901222 0.175982672560582 0.898191296317495 0.654045592349285 0.42705713913185 0.709742579418466 0.849289106183471 0.00717066719491968 0.396747852302915 0.243693831963814 0.930121672908735 0.740418040401161 0.529317387030874 0.786743489505159 0.894759678365216 0.0099831799873651 0.478689293109265 0.310283593647553 0.948937844810898 0.799293131659776 0.610911204321759 0.837418749374244 0.92230237765576 0.00425681632072622 0.280205582741279 0.160173006167678 0.887369817947741 0.628020647060861 0.399630832035918 0.685895334326846 0.834229036460141 0.00385569625951844 0.260607247182109 0.147252576434183 0.877049264168845 0.604526566565822 0.376043404272557 0.664101527692354 0.820026671566006 0.00870801665645058 0.444420799618329 0.281559596068102 0.941824512110251 0.776248642795772 0.577665962611845 0.817753614755174 0.911823315574034 0.0083470182497937 0.433903329447398 0.27300243709339 0.93944009924762 0.768744175922843 0.56721453153925 0.811302805080079 0.908328942700539 0.0122201342978739 0.529752517622108 0.355637735589316 0.957982568621565 0.830098796102965 0.658268907239484 0.863372937813948 0.935745622071739 0.0213514035648916 0.665181334340826 0.493243233467003 0.975732838970233 0.896009118585294 0.772575097894055 0.917655581602144 0.962522387486983 0.00430991890764883 0.282723664767569 0.161854963949504 0.888608227672396 0.630924640031116 0.402621821808605 0.688571559835582 0.835943723006581 0.0112263181620275 0.50832951533716 0.33622153907754 0.95438869077317 0.817648727361779 0.638707720934554 0.852929145828523 0.930387959810511 0.0046386175655761 0.297932264202725 0.172121890788702 0.895708994161102 0.647943777947009 0.420499022967762 0.704178810477503 0.845819142280619 0.0247058043614408 0.697585143130961 0.530543296415813 0.979028964092136 0.909125323445964 0.797745583951249 0.928260151296008 0.96755317455376 0.0011645318197634 0.0959770907413269 0.049442208124607 0.682405578149801 0.315275781909509 0.153643375362039 0.37324882724685 0.578494885766014 0.00503880831445705 0.315612654308043 0.184296106115803 0.903225246373658 0.666671383712706 0.44088531428099 0.721202148041694 0.856354332391684 0.000744558897043109 0.0635393557770582 0.0321723288165959 0.578628596174015 0.227361287009082 0.103957147266314 0.275677078216615 0.467270608881494 0.00421521814215552 0.278220836246711 0.158850839325523 0.886380395302478 0.625713891641426 0.397267047746373 0.683766757702312 0.832860716198583 0.00119045369819929 0.0979066205945771 0.0504884462392207 0.687163231382909 0.320053251573566 0.15653149470859 0.378419278091893 0.583859907779655 0.00655335816724387 0.375269251717888 0.227377965490414 0.923995678959751 0.722620943103284 0.506689989649082 0.771140777529685 0.885913864652894 0.00459958449899494 0.296159552775796 0.170915518977412 0.894913272668103 0.646004763574599 0.418431682448921 0.702407268044358 0.844708764554816 0.00508863118503884 0.317752649416967 0.185787424872695 0.904086227353036 0.668865365090737 0.443324496574171 0.72318623729829 0.85756655393049 0.0100296419256672 0.479859817186177 0.311288215356574 0.949164627556323 0.800044487547831 0.612025466889294 0.838056297504138 0.922637812597721 0.0056217948664777 0.339854903551617 0.201420430933378 0.912428434207682 0.690666244300762 0.468167526763935 0.742786080880553 0.869370247459178 0.00571147374967535 0.34343483037319 0.203992741002565 0.91369187031719 0.69405634385459 0.472132397779744 0.745815198277142 0.871167189310618 0.00900864830319875 0.452891386645547 0.288538183286972 0.943672652135942 0.782140113297551 0.585997503291075 0.822801710440262 0.914538060426123 0.00626754427966578 0.364807649840074 0.219590051951483 0.920783223964927 0.713535819980797 0.49547034847114 0.763123907407617 0.881298592501112 0.00335221524252876 0.234468290180569 0.13047679892321 0.861086544617019 0.570508591994781 0.343708362449763 0.632089333782332 0.798362736023282 0.0203296398463601 0.653936851444869 0.480732098974612 0.974518323653001 0.891249320979937 0.763655819957522 0.913791243000478 0.960673367173073 0.00669178383051745 0.380215234035322 0.231095793490572 0.925460303283739 0.72681882288412 0.51194866679834 0.77483316085589 0.888023403095266 0.000304966667416474 0.0270281218699649 0.0134269086286505 0.359880436169017 0.107522561969783 0.0453454906316487 0.134815402094881 0.264222865448083 0.00725914197636346 0.399707917219448 0.245977604352558 0.930920245836153 0.742785034963027 0.53239362986031 0.788808553516033 0.895917148046771 0.00585780342305181 0.349194942896284 0.208155586388639 0.915677413739904 0.699432507096179 0.47847798992455 0.750608649651385 0.873996112557624 0.00226356181718872 0.171217398016815 0.0919108804331123 0.806990172795864 0.472565824947523 0.261037083375283 0.536787668914974 0.727568149018928 0.00875512526462695 0.445765075271031 0.28266188211443 0.94212200973255 0.77719255287548 0.5789932528552 0.818563358381714 0.91225994066 0.00315582848644365 0.22377216805302 0.123757707812033 0.853682013811264 0.55560878366341 0.330178219339102 0.617895027321784 0.7884362738646 0.0231313129731403 0.683166185995679 0.513711922978785 0.97759814535716 0.903395710728987 0.786641588347867 0.923635643606381 0.965367079396033 0.00721378903876226 0.398194134433458 0.244808597653699 0.930513166184412 0.741577058125671 0.530821692739205 0.78775495886065 0.895326991879783 0.00228857345373278 0.172785992114239 0.0928342984668149 0.808699905559143 0.475311874376617 0.263167261525995 0.539525163298191 0.729745813225639 0.00804669060865345 0.424851302576842 0.265731436664926 0.937303693376419 0.762110883813569 0.558123333274321 0.80558152483246 0.905205756857659 0.00480948514495108 0.305589965043073 0.17736283222045 0.899055670650611 0.656189363512014 0.429380324276788 0.711693351854959 0.85049956246956 0.0113674865031003 0.511488049619532 0.339048113690143 0.954935735265272 0.819525654083376 0.641619188726478 0.854507550963712 0.931202109532755 0.0215097359770979 0.666860729029235 0.495130473689636 0.975910969000829 0.896710501990901 0.773898921829703 0.918224291668435 0.962793789564642 0.00936067750304583 0.462493813799571 0.296544694125328 0.945694141883462 0.788660432649564 0.595351078572274 0.828372112415561 0.917513744803462 0.0116305876905229 0.517270059003314 0.344254491990016 0.955921426159359 0.822923951915469 0.646924176518713 0.857361793271541 0.932670324135518 0.00221125070742033 0.167917677479171 0.0899736384564793 0.803313924532439 0.466729046461811 0.256542167990346 0.530956187262039 0.722898595284322 0.0030826066470111 0.219708379693037 0.121226561512468 0.850715970071726 0.549787011673243 0.324991103012979 0.612319880614858 0.784481522573861 0.00882459991290584 0.447735982874309 0.284281538709806 0.942555291741042 0.778570326693839 0.580935782076496 0.819744641404356 0.912896105489737 0.00770071580695227 0.41406504342572 0.257178567089843 0.934649619949939 0.753987057935109 0.547172492412244 0.798549803006763 0.90133593661023 0.000979795862351501 0.0819862905959532 0.0419203475389075 0.643808749692419 0.279189903871655 0.132478291418903 0.333761863105413 0.535859003019733 0.00771975420015587 0.414668901693175 0.257654237193762 0.934801447867573 0.754448345350685 0.547788988379737 0.798949813457304 0.901557009930377 0.0107460728722919 0.497278796877893 0.326428277306316 0.952425240669987 0.810964868453267 0.628445468019491 0.847296937817571 0.927469856922493 0.00122220089381662 0.100258709271258 0.0517667414702233 0.692799680051165 0.32581461875234 0.160042109881451 0.384636961985091 0.590247747104223
140741 0.00771317006600133 0.459274339321366 0.371402054504248 0.9829906155582 0.889755947188115 0.622478604018883 0.785969888535633 0.926246350799188 0.00646937458420582 0.415720370561567 0.331078948786355 0.979761686531849 0.8711480797403 0.580050208647156 0.754674247090907 0.913196747222728 0.00376507168878903 0.292267319781331 0.223160948907891 0.965633466436842 0.796914023891437 0.444961123023155 0.64099112738057 0.859274410628106 0.00853729046346819 0.484774946761495 0.395593124052191 0.984619876228734 0.899401837508373 0.646211437334909 0.80268280395034 0.932940118876268 0.00434077540567185 0.322668911900285 0.2489022057438 0.970071693467169 0.81905846853339 0.480463175759738 0.673164480669272 0.875679870012788 0.00522683963936512 0.364730799288318 0.285399917644567 0.9750401322535 0.845093513911604 0.527087713243968 0.712831681033549 0.894616097964079 0.00746055744786967 0.450953723109353 0.363602912209646 0.982420408607738 0.886421361225653 0.614561732116163 0.780271303328931 0.923921126007386 0.00581203949670194 0.389794494243451 0.307652206649362 0.97750966583238 0.858554883895787 0.553585967693358 0.734171242509231 0.904261490497424 0.00636113299311197 0.411601518938911 0.327328893766327 0.979422199886094 0.869229835278559 0.57590802894328 0.751516624895808 0.911841140805447 0.0026607160785016 0.225713210942301 0.168594746434094 0.95200262957386 0.734746165521741 0.361391259642437 0.557590521090744 0.811685112438227 0.00374281138798255 0.291037646484561 0.222130773684039 0.965435391162498 0.795949003477678 0.443491587420483 0.63962024968987 0.858553117875902 0.00557153683405879 0.379733714017685 0.298673829070551 0.976556058744419 0.853314375730734 0.543059999921473 0.725794178668421 0.900518182764143 0.00460465847909769 0.335758670360987 0.260148818224378 0.971745626675799 0.827678389119741 0.495273508691484 0.68607077469416 0.881991027385438 0.00191968297744156 0.173667442387796 0.127549941465962 0.934639549523284 0.666336074963963 0.289768480335487 0.476071048204563 0.756542995103958 0.0079505977898303 0.46687181030598 0.378563591143794 0.983494063718422 0.892717802123306 0.629632175175568 0.791065327993556 0.928306835907029 0.0106218142895959 0.539828387479167 0.449351672544856 0.987626536479135 0.917674871531904 0.694872391525259 0.835307235543417 0.945490347984567 0.00285580972257961 0.238354646625765 0.178775792529502 0.955142825095196 0.748342856125555 0.377922623160289 0.575015609285565 0.822291843691782 0.00368474609851543 0.287810142195513 0.219430909281094 0.96490785158601 0.793388283660539 0.439621787589602 0.635994886145545 0.856636535318001 0.0113730185718823 0.556938263248528 0.466500991248895 0.988443049115105 0.92274635168128 0.709321620684732 0.844593525573142 0.948943643994503 0.00281447798999027 0.235710656642019 0.176639419131263 0.954512243613312 0.74557953705448 0.374491673355211 0.571439006977442 0.820145367931098 0.00237991263126441 0.206772625967684 0.153497030874159 0.946627424692911 0.712390965042891 0.3360060664973 0.529858420955631 0.793996182372839 0.00557551579557963 0.379902821115755 0.298824228779246 0.976572489073139 0.853404212366083 0.543238139562535 0.725937030812651 0.900582477933575 0.0107328415175658 0.542438279885844 0.451953753305038 0.987754325243869 0.918465454935613 0.69709635046072 0.83674809526677 0.94602952398081 0.000544342254111423 0.056169681566468 0.0397527566688339 0.801950426546796 0.361224296902958 0.103565318490092 0.20464640335599 0.468069719702986 0.00311436749665752 0.25449296810994 0.191896542883281 0.958723418712647 0.764358188819439 0.398565683883597 0.596108095694553 0.83464098750345 0.00230734279561727 0.201727844315952 0.149507066311547 0.94503724604716 0.705989496762649 0.32911648905836 0.522119552725425 0.788872749435156 0.00838059416050206 0.480110015015453 0.39113488345384 0.984334373648611 0.897698784206214 0.641928536422245 0.7997070063312 0.931761766394902 0.00687483318727836 0.430657097815014 0.344769035985392 0.980940160326791 0.877862686466389 0.594879817666533 0.765826865271339 0.917926593740988 0.00892463785139573 0.495961033281682 0.406344331640156 0.985283244312753 0.903380107154862 0.656376984944488 0.809676554602095 0.935686918518933 0.00855794357646319 0.485383672764961 0.396175974654187 0.984656738696504 0.899622125028442 0.646768407978164 0.803068510710193 0.933092428435928 0.0101118446540207 0.527455884571062 0.437083212592615 0.98700400431403 0.913839970455942 0.684230096918625 0.828353124315629 0.942870494201725 0.00170673411078267 0.157407321609332 0.115006754454678 0.927064785718826 0.639655253365337 0.266139086659245 0.446806877540907 0.73419804085504 0.00185082302133753 0.16847784088997 0.123532422891796 0.932367913673645 0.658150097178753 0.282294721876857 0.466951351560726 0.74973892636465 0.00340079790283824 0.271599991708191 0.205958287100222 0.962078532097982 0.779884766752187 0.419902500407239 0.617168256677784 0.846466793596398 0.00662766082810166 0.421642346055087 0.336489582400919 0.980238565031729 0.873854727712519 0.585965430045315 0.759151101867619 0.915106200946612 0.0016894291746767 0.15605812286405 0.113971828353144 0.926371528611113 0.637298938846802 0.264150079384907 0.444285079116132 0.732201121913195 0.00626962889087969 0.408074714434832 0.324126406976907 0.979126257071508 0.867563432168704 0.572342808083856 0.748783723946312 0.910661924979649 0.00728087820236398 0.444880507447133 0.357939166052418 0.981991185849471 0.883925166086135 0.60872802658152 0.776031628228026 0.922176731898906 0.0022235279313245 0.195821839617374 0.144852508683394 0.943078860585961 0.698233365958731 0.32098055312766 0.512859795564724 0.782629906443633 0.00865245337083592 0.488151304029905 0.398829159484518 0.984823212603104 0.900618101048096 0.649295214294421 0.804814659538589 0.933780748448247 0.0107996867198138 0.543995645565632 0.453508817908476 0.987830010350786 0.918934237637166 0.698419980618681 0.837603639178465 0.946349084492055 0.00297142798953259 0.245655654974298 0.184694388941589 0.956817630561192 0.755764481408271 0.387324679736109 0.584712185286911 0.828033784351698 0.00678963867827528 0.427581329647687 0.3419382757678 0.980703993909808 0.876510096255944 0.591850416483791 0.763567712609798 0.916975723512756 0.00498185581549936 0.353625666024622 0.275662085260349 0.973838555713022 0.838671317423901 0.515047069306671 0.70285413079184 0.889979743912877 0.00306911143928589 0.251717198887429 0.189629851512794 0.958138425672592 0.761703235594418 0.395051209987491 0.592567942770458 0.832604483178974 0.0141945216545685 0.611403510841053 0.522553012942692 0.990745193457909 0.937305210614707 0.75335044487889 0.871835006903969 0.958785993994599 0.0113397115952059 0.556206112101215 0.465762748631506 0.988409111544334 0.922534611923424 0.708709577907784 0.844203747747438 0.948799722682666 0.00546082170677544 0.374991566102132 0.294463395869057 0.97608951143358 0.850770035652527 0.538047490435963 0.721759170658306 0.898695413674551 0.00456758930192605 0.333950090233801 0.258588961716108 0.971521822320171 0.826517149325887 0.493243733354601 0.684319231754196 0.881143230467309 0.00254783427535661 0.218207675018206 0.162589709855741 0.949977091485925 0.726189170574994 0.351421760396442 0.546843276402504 0.804951252600916 0.00648763946008533 0.416409800990958 0.331707700493359 0.979817877748764 0.871466272460026 0.580741289458188 0.755199240008389 0.913421422844772 0.00445224384736131 0.328259802297422 0.253693671468996 0.97080228594983 0.822802124505095 0.48682306789272 0.678742714232935 0.878425922694229 0.00605915529743178 0.399802358490484 0.316645474531617 0.978412354038135 0.86356563974937 0.563912862913387 0.742265578253534 0.907826901842932 0.00907298362451196 0.500119722471738 0.410363364622915 0.985522519134828 0.904822382754445 0.660119150054964 0.812226835363015 0.936680742059242 0.000330560990463916 0.034872214380922 0.024518279191952 0.710852607434193 0.255582804496854 0.0655451675785042 0.135111054190265 0.34821468055708 0.0109975610483269 0.548545425752137 0.458062013047637 0.988048724761166 0.920291211783835 0.702272252239916 0.840085105613051 0.947273487493635 0.00165384710171363 0.153270453895784 0.111836323165962 0.924903911995111 0.632356051361742 0.260026474599961 0.439027162815676 0.727999566520565 0.00362844350114503 0.284652793695023 0.216795351142864 0.964380779775424 0.790843465462849 0.435818161205435 0.632409654163474 0.854728098637492 0.00288277733341824 0.240070041766171 0.180163835052653 0.955544945812468 0.750113820566516 0.380141139801059 0.577317374473487 0.82366503612807 0.00308032845246963 0.252407093048229 0.19019283120422 0.958284955277251 0.76236682169955 0.395926088767189 0.593451135148432 0.833113888348171 0.00104110139355544 0.102236690290702 0.0734027106436277 0.885693027318499 0.519714556695716 0.181047079022148 0.329919374104133 0.627395188300379 0.00656043821929191 0.419141839757115 0.334202258979001 0.980038794146162 0.872719152417905 0.583473543742106 0.757269768608332 0.914305560032 0.00675036826506436 0.426152515932104 0.340625349433516 0.980593165002235 0.875876560516619 0.590438883369494 0.762511746244432 0.91653001743529 0.00033086715101466 0.0349033954973177 0.0245404377044788 0.711042914212131 0.255759037218373 0.0656019107971577 0.135219306760003 0.34842489033311 0.0145885284560731 0.617982758519483 0.529478890540885 0.990996463350553 0.938917934756863 0.758475789402549 0.874907085744191 0.959869816513118 0.00398879519639785 0.304396080361953 0.233367512935675 0.967505429420793 0.806131111909296 0.45931407647908 0.654214227432211 0.866136677812339 0.00397497971012134 0.303658999368375 0.232744876710528 0.967395735639818 0.80558612366829 0.458449102137014 0.65342578421136 0.865732276790809 0.00484741391378624 0.347367220467597 0.270206632921337 0.973128936044128 0.834916849874858 0.508177826909472 0.697080537385022 0.887258819244045 0.00804605609487049 0.469867552698819 0.381398065571483 0.983688239475194 0.893864626131383 0.632433383448687 0.793046885784007 0.929103433841612 0.0026769902910136 0.226783555661152 0.169453509967986 0.952281237157333 0.73593606978601 0.362803526015823 0.559098248451932 0.812617896891772 0.00243461191766344 0.21053364855668 0.156480177132785 0.947766641304858 0.717035367372216 0.341106902384257 0.535528617025204 0.797697019479054 0.000266178366804958 0.0282704867298936 0.0198363887585992 0.664372169516576 0.216574032519437 0.0534583183126283 0.11172975264876 0.300780278472479 0.00433228366023021 0.322239228299884 0.248534709506944 0.970014541688816 0.818766814589138 0.479972265804916 0.672731627646893 0.875465605669297 0.00234264872139507 0.204190078025364 0.151452837555488 0.945822521085616 0.709138969504879 0.332485978576453 0.525916016985414 0.791396707808596 0.00213642205832631 0.189591686924873 0.139961736063432 0.940890394880002 0.689728325073506 0.312314885610079 0.502850127766389 0.775739531714269 0.00789589762698211 0.465140123844215 0.376927871921552 0.983380715248478 0.89204950371184 0.628007927747712 0.789912821212707 0.927842314499572 0.0102757427812421 0.531502785221796 0.441083950441501 0.987210729820374 0.915110409913772 0.687729249400961 0.830650483303049 0.943739228791725 0.00773716339840534 0.460051758499263 0.372133097347457 0.983042871133096 0.890062600244788 0.623213879801702 0.78649595782252 0.926459892014914 0.011934754377621 0.568939231593672 0.478658527697203 0.988987200954522 0.926152689790836 0.719275541592789 0.850888995853351 0.951255886258129 0.00233508755957913 0.203664027289779 0.151036866695222 0.945656234951244 0.708470146737282 0.331767195588471 0.525108023438238 0.790861249810097 0.00311220579798284 0.254360843562471 0.191788555960416 0.958695846851807 0.764232713159663 0.398398733406256 0.595940389354755 0.834544835341004 0.00107119974760233 0.104885194736342 0.0753669603192858 0.888549822946916 0.526831538489935 0.185315782711715 0.336256947358375 0.634040109825534 0.0122017252954243 0.574422340966903 0.484248994714585 0.989228442108283 0.927669688234351 0.723774798555876 0.853707872481521 0.952283773914083 0.00933235096811104 0.507231111670105 0.41726381998341 0.985922849463567 0.907244201246257 0.666472333316946 0.816527015470255 0.938347152272443 0.00727804840712913 0.444783802403658 0.357849176957262 0.981984259517126 0.883884982609395 0.60863475503605 0.775963560429677 0.922148624279065 0.00660741240158041 0.420891390329445 0.33580223051899 0.980178810397725 0.873514798061231 0.585217945800681 0.758587466638273 0.914866603852251 0.00715015384388348 0.440378283255607 0.353756098675015 0.981665601564141 0.882039603717915 0.604372923033752 0.772843812766127 0.920856906869769 0.00905933623292997 0.499739951576933 0.40999584923775 0.985500829032606 0.904691480557952 0.659778242763082 0.811995043327614 0.936590585524713 0.0115180165399179 0.560098213112043 0.469691782098103 0.988588531561342 0.923654967990821 0.711956848472891 0.846268194207516 0.949560984021086 0.0110779880227285 0.550369370976626 0.459891580940921 0.98813541579673 0.92083001372342 0.703810472453716 0.841072443487865 0.947640276267304 0.00810159209762736 0.471595245567362 0.383035496663256 0.983799136529397 0.894520715941757 0.634043910904022 0.79418269430208 0.929558856705533 0.00619368695465592 0.405115952054211 0.321445775870478 0.978874146509678 0.866148081949287 0.569338598279801 0.746469933919141 0.909659206172056 0.00824678422029211 0.476060228959878 0.387276538887285 0.984082119781451 0.896198602774599 0.638189342519144 0.79709463822042 0.930722548204678 0.00655213082398945 0.418831347953638 0.333918516939801 0.980013827520927 0.872577407372223 0.583163535088578 0.75703524809487 0.914205574450793 0.00655650153687564 0.418994745595997 0.334067829741541 0.980026970768463 0.872652021757443 0.583326694670581 0.757158690738239 0.914258208037658 0.00338084741687083 0.270433617272343 0.204994473956571 0.961862556078963 0.778869635390098 0.418465133489339 0.61577241698084 0.845697973047397 0.00140369714444975 0.133146217285717 0.0965321200771386 0.912669677415382 0.593412968980068 0.229687591808619 0.399066475775094 0.694289762657439 0.0073827898416764 0.448341272301097 0.361163626678558 0.98223715371249 0.885354165333283 0.612058057413227 0.778455991256515 0.923175743988381 0.00611042133918646 0.401838198259813 0.318482561956993 0.978590675843305 0.864561314855924 0.56599632200384 0.7438839403526 0.908533778036031
