## Supplementary material for "Assessing measurement uncertainty at laboratory network scale and its impact on diagnostic performance in the absence of a gold standard: application to ELISA tests for *Coxiella burnetii in ruminants*": code and data: ppp_sheep.csv (part 103 of 218)

ppp[1	1] ppp[2	1] ppp[3	1] ppp[4	1] ppp[5	1] ppp[6	1] ppp[7	1] ppp[8	1] ppp[1	2] ppp[2	2] ppp[3	2] ppp[4	2] ppp[5	2] ppp[6	2] ppp[7	2] ppp[8	2] ppp[1	3] ppp[2	3] ppp[3	3] ppp[4	3] ppp[5	3] ppp[6	3] ppp[7	3] ppp[8	3] ppp[1	4] ppp[2	4] ppp[3	4] ppp[4	4] ppp[5	4] ppp[6	4] ppp[7	4] ppp[8	4] ppp[1	5] ppp[2	5] ppp[3	5] ppp[4	5] ppp[5	5] ppp[6	5] ppp[7	5] ppp[8	5] ppp[1	6] ppp[2	6] ppp[3	6] ppp[4	6] ppp[5	6] ppp[6	6] ppp[7	6] ppp[8	6] ppp[1	7] ppp[2	7] ppp[3	7] ppp[4	7] ppp[5	7] ppp[6	7] ppp[7	7] ppp[8	7] ppp[1	8] ppp[2	8] ppp[3	8] ppp[4	8] ppp[5	8] ppp[6	8] ppp[7	8] ppp[8	8] ppp[1	9] ppp[2	9] ppp[3	9] ppp[4	9] ppp[5	9] ppp[6	9] ppp[7	9] ppp[8	9] ppp[1	10] ppp[2	10] ppp[3	10] ppp[4	10] ppp[5	10] ppp[6	10] ppp[7	10] ppp[8	10] ppp[1	11] ppp[2	11] ppp[3	11] ppp[4	11] ppp[5	11] ppp[6	11] ppp[7	11] ppp[8	11] ppp[1	12] ppp[2	12] ppp[3	12] ppp[4	12] ppp[5	12] ppp[6	12] ppp[7	12] ppp[8	12] ppp[1	13] ppp[2	13] ppp[3	13] ppp[4	13] ppp[5	13] ppp[6	13] ppp[7	13] ppp[8	13] ppp[1	14] ppp[2	14] ppp[3	14] ppp[4	14] ppp[5	14] ppp[6	14] ppp[7	14] ppp[8	14] ppp[1	15] ppp[2	15] ppp[3	15] ppp[4	15] ppp[5	15] ppp[6	15] ppp[7	15] ppp[8	15] ppp[1	16] ppp[2	16] ppp[3	16] ppp[4	16] ppp[5	16] ppp[6	16] ppp[7	16] ppp[8	16] ppp[1	17] ppp[2	17] ppp[3	17] ppp[4	17] ppp[5	17] ppp[6	17] ppp[7	17] ppp[8	17] ppp[1	18] ppp[2	18] ppp[3	18] ppp[4	18] ppp[5	18] ppp[6	18] ppp[7	18] ppp[8	18] ppp[1	19] ppp[2	19] ppp[3	19] ppp[4	19] ppp[5	19] ppp[6	19] ppp[7	19] ppp[8	19] ppp[1	20] ppp[2	20] ppp[3	20] ppp[4	20] ppp[5	20] ppp[6	20] ppp[7	20] ppp[8	20] ppp[1	21] ppp[2	21] ppp[3	21] ppp[4	21] ppp[5	21] ppp[6	21] ppp[7	21] ppp[8	21] ppp[1	22] ppp[2	22] ppp[3	22] ppp[4	22] ppp[5	22] ppp[6	22] ppp[7	22] ppp[8	22] ppp[1	23] ppp[2	23] ppp[3	23] ppp[4	23] ppp[5	23] ppp[6	23] ppp[7	23] ppp[8	23] ppp[1	24] ppp[2	24] ppp[3	24] ppp[4	24] ppp[5	24] ppp[6	24] ppp[7	24] ppp[8	24] ppp[1	25] ppp[2	25] ppp[3	25] ppp[4	25] ppp[5	25] ppp[6	25] ppp[7	25] ppp[8	25] ppp[1	26] ppp[2	26] ppp[3	26] ppp[4	26] ppp[5	26] ppp[6	26] ppp[7	26] ppp[8	26] ppp[1	27] ppp[2	27] ppp[3	27] ppp[4	27] ppp[5	27] ppp[6	27] ppp[7	27] ppp[8	27] ppp[1	28] ppp[2	28] ppp[3	28] ppp[4	28] ppp[5	28] ppp[6	28] ppp[7	28] ppp[8	28] ppp[1	29] ppp[2	29] ppp[3	29] ppp[4	29] ppp[5	29] ppp[6	29] ppp[7	29] ppp[8	29] ppp[1	30] ppp[2	30] ppp[3	30] ppp[4	30] ppp[5	30] ppp[6	30] ppp[7	30] ppp[8	30] ppp[1	31] ppp[2	31] ppp[3	31] ppp[4	31] ppp[5	31] ppp[6	31] ppp[7	31] ppp[8	31] ppp[1	32] ppp[2	32] ppp[3	32] ppp[4	32] ppp[5	32] ppp[6	32] ppp[7	32] ppp[8	32] ppp[1	33] ppp[2	33] ppp[3	33] ppp[4	33] ppp[5	33] ppp[6	33] ppp[7	33] ppp[8	33] ppp[1	34] ppp[2	34] ppp[3	34] ppp[4	34] ppp[5	34] ppp[6	34] ppp[7	34] ppp[8	34] ppp[1	35] ppp[2	35] ppp[3	35] ppp[4	35] ppp[5	35] ppp[6	35] ppp[7	35] ppp[8	35] ppp[1	36] ppp[2	36] ppp[3	36] ppp[4	36] ppp[5	36] ppp[6	36] ppp[7	36] ppp[8	36] ppp[1	37] ppp[2	37] ppp[3	37] ppp[4	37] ppp[5	37] ppp[6	37] ppp[7	37] ppp[8	37] ppp[1	38] ppp[2	38] ppp[3	38] ppp[4	38] ppp[5	38] ppp[6	38] ppp[7	38] ppp[8	38] ppp[1	39] ppp[2	39] ppp[3	39] ppp[4	39] ppp[5	39] ppp[6	39] ppp[7	39] ppp[8	39] ppp[1	40] ppp[2	40] ppp[3	40] ppp[4	40] ppp[5	40] ppp[6	40] ppp[7	40] ppp[8	40] ppp[1	41] ppp[2	41] ppp[3	41] ppp[4	41] ppp[5	41] ppp[6	41] ppp[7	41] ppp[8	41] ppp[1	42] ppp[2	42] ppp[3	42] ppp[4	42] ppp[5	42] ppp[6	42] ppp[7	42] ppp[8	42] ppp[1	43] ppp[2	43] ppp[3	43] ppp[4	43] ppp[5	43] ppp[6	43] ppp[7	43] ppp[8	43] ppp[1	44] ppp[2	44] ppp[3	44] ppp[4	44] ppp[5	44] ppp[6	44] ppp[7	44] ppp[8	44] ppp[1	45] ppp[2	45] ppp[3	45] ppp[4	45] ppp[5	45] ppp[6	45] ppp[7	45] ppp[8	45] ppp[1	46] ppp[2	46] ppp[3	46] ppp[4	46] ppp[5	46] ppp[6	46] ppp[7	46] ppp[8	46] ppp[1	47] ppp[2	47] ppp[3	47] ppp[4	47] ppp[5	47] ppp[6	47] ppp[7	47] ppp[8	47] ppp[1	48] ppp[2	48] ppp[3	48] ppp[4	48] ppp[5	48] ppp[6	48] ppp[7	48] ppp[8	48] ppp[1	49] ppp[2	49] ppp[3	49] ppp[4	49] ppp[5	49] ppp[6	49] ppp[7	49] ppp[8	49] ppp[1	50] ppp[2	50] ppp[3	50] ppp[4	50] ppp[5	50] ppp[6	50] ppp[7	50] ppp[8	50] ppp[1	51] ppp[2	51] ppp[3	51] ppp[4	51] ppp[5	51] ppp[6	51] ppp[7	51] ppp[8	51] ppp[1	52] ppp[2	52] ppp[3	52] ppp[4	52] ppp[5	52] ppp[6	52] ppp[7	52] ppp[8	52] ppp[1	53] ppp[2	53] ppp[3	53] ppp[4	53] ppp[5	53] ppp[6	53] ppp[7	53] ppp[8	53] ppp[1	54] ppp[2	54] ppp[3	54] ppp[4	54] ppp[5	54] ppp[6	54] ppp[7	54] ppp[8	54] ppp[1	55] ppp[2	55] ppp[3	55] ppp[4	55] ppp[5	55] ppp[6	55] ppp[7	55] ppp[8	55] ppp[1	56] ppp[2	56] ppp[3	56] ppp[4	56] ppp[5	56] ppp[6	56] ppp[7	56] ppp[8	56] ppp[1	57] ppp[2	57] ppp[3	57] ppp[4	57] ppp[5	57] ppp[6	57] ppp[7	57] ppp[8	57] ppp[1	58] ppp[2	58] ppp[3	58] ppp[4	58] ppp[5	58] ppp[6	58] ppp[7	58] ppp[8	58] ppp[1	59] ppp[2	59] ppp[3	59] ppp[4	59] ppp[5	59] ppp[6	59] ppp[7	59] ppp[8	59] ppp[1	60] ppp[2	60] ppp[3	60] ppp[4	60] ppp[5	60] ppp[6	60] ppp[7	60] ppp[8	60] ppp[1	61] ppp[2	61] ppp[3	61] ppp[4	61] ppp[5	61] ppp[6	61] ppp[7	61] ppp[8	61] ppp[1	62] ppp[2	62] ppp[3	62] ppp[4	62] ppp[5	62] ppp[6	62] ppp[7	62] ppp[8	62] ppp[1	63] ppp[2	63] ppp[3	63] ppp[4	63] ppp[5	63] ppp[6	63] ppp[7	63] ppp[8	63] ppp[1	64] ppp[2	64] ppp[3	64] ppp[4	64] ppp[5	64] ppp[6	64] ppp[7	64] ppp[8	64] ppp[1	65] ppp[2	65] ppp[3	65] ppp[4	65] ppp[5	65] ppp[6	65] ppp[7	65] ppp[8	65] ppp[1	66] ppp[2	66] ppp[3	66] ppp[4	66] ppp[5	66] ppp[6	66] ppp[7	66] ppp[8	66] ppp[1	67] ppp[2	67] ppp[3	67] ppp[4	67] ppp[5	67] ppp[6	67] ppp[7	67] ppp[8	67] ppp[1	68] ppp[2	68] ppp[3	68] ppp[4	68] ppp[5	68] ppp[6	68] ppp[7	68] ppp[8	68] ppp[1	69] ppp[2	69] ppp[3	69] ppp[4	69] ppp[5	69] ppp[6	69] ppp[7	69] ppp[8	69] ppp[1	70] ppp[2	70] ppp[3	70] ppp[4	70] ppp[5	70] ppp[6	70] ppp[7	70] ppp[8	70] ppp[1	71] ppp[2	71] ppp[3	71] ppp[4	71] ppp[5	71] ppp[6	71] ppp[7	71] ppp[8	71] ppp[1	72] ppp[2	72] ppp[3	72] ppp[4	72] ppp[5	72] ppp[6	72] ppp[7	72] ppp[8	72] ppp[1	73] ppp[2	73] ppp[3	73] ppp[4	73] ppp[5	73] ppp[6	73] ppp[7	73] ppp[8	73] ppp[1	74] ppp[2	74] ppp[3	74] ppp[4	74] ppp[5	74] ppp[6	74] ppp[7	74] ppp[8	74] ppp[1	75] ppp[2	75] ppp[3	75] ppp[4	75] ppp[5	75] ppp[6	75] ppp[7	75] ppp[8	75] ppp[1	76] ppp[2	76] ppp[3	76] ppp[4	76] ppp[5	76] ppp[6	76] ppp[7	76] ppp[8	76] ppp[1	77] ppp[2	77] ppp[3	77] ppp[4	77] ppp[5	77] ppp[6	77] ppp[7	77] ppp[8	77] ppp[1	78] ppp[2	78] ppp[3	78] ppp[4	78] ppp[5	78] ppp[6	78] ppp[7	78] ppp[8	78] ppp[1	79] ppp[2	79] ppp[3	79] ppp[4	79] ppp[5	79] ppp[6	79] ppp[7	79] ppp[8	79] ppp[1	80] ppp[2	80] ppp[3	80] ppp[4	80] ppp[5	80] ppp[6	80] ppp[7	80] ppp[8	80] ppp[1	81] ppp[2	81] ppp[3	81] ppp[4	81] ppp[5	81] ppp[6	81] ppp[7	81] ppp[8	81] ppp[1	82] ppp[2	82] ppp[3	82] ppp[4	82] ppp[5	82] ppp[6	82] ppp[7	82] ppp[8	82] ppp[1	83] ppp[2	83] ppp[3	83] ppp[4	83] ppp[5	83] ppp[6	83] ppp[7	83] ppp[8	83] ppp[1	84] ppp[2	84] ppp[3	84] ppp[4	84] ppp[5	84] ppp[6	84] ppp[7	84] ppp[8	84] ppp[1	85] ppp[2	85] ppp[3	85] ppp[4	85] ppp[5	85] ppp[6	85] ppp[7	85] ppp[8	85] ppp[1	86] ppp[2	86] ppp[3	86] ppp[4	86] ppp[5	86] ppp[6	86] ppp[7	86] ppp[8	86] ppp[1	87] ppp[2	87] ppp[3	87] ppp[4	87] ppp[5	87] ppp[6	87] ppp[7	87] ppp[8	87] ppp[1	88] ppp[2	88] ppp[3	88] ppp[4	88] ppp[5	88] ppp[6	88] ppp[7	88] ppp[8	88] ppp[1	89] ppp[2	89] ppp[3	89] ppp[4	89] ppp[5	89] ppp[6	89] ppp[7	89] ppp[8	89] ppp[1	90] ppp[2	90] ppp[3	90] ppp[4	90] ppp[5	90] ppp[6	90] ppp[7	90] ppp[8	90] ppp[1	91] ppp[2	91] ppp[3	91] ppp[4	91] ppp[5	91] ppp[6	91] ppp[7	91] ppp[8	91] ppp[1	92] ppp[2	92] ppp[3	92] ppp[4	92] ppp[5	92] ppp[6	92] ppp[7	92] ppp[8	92] ppp[1	93] ppp[2	93] ppp[3	93] ppp[4	93] ppp[5	93] ppp[6	93] ppp[7	93] ppp[8	93] ppp[1	94] ppp[2	94] ppp[3	94] ppp[4	94] ppp[5	94] ppp[6	94] ppp[7	94] ppp[8	94] ppp[1	95] ppp[2	95] ppp[3	95] ppp[4	95] ppp[5	95] ppp[6	95] ppp[7	95] ppp[8	95] ppp[1	96] ppp[2	96] ppp[3	96] ppp[4	96] ppp[5	96] ppp[6	96] ppp[7	96] ppp[8	96] ppp[1	97] ppp[2	97] ppp[3	97] ppp[4	97] ppp[5	97] ppp[6	97] ppp[7	97] ppp[8	97] ppp[1	98] ppp[2	98] ppp[3	98] ppp[4	98] ppp[5	98] ppp[6	98] ppp[7	98] ppp[8	98] ppp[1	99] ppp[2	99] ppp[3	99] ppp[4	99] ppp[5	99] ppp[6	99] ppp[7	99] ppp[8	99]
140761 0.00289754864164721 0.407904523852557 0.0575903551778969 0.826303094891296 0.964361891634069 0.544647407114761 0.942322311213547 0.915167834985018 0.00793806108684818 0.65480707452847 0.144030089520399 0.929072051392683 0.986756586464244 0.767087588494331 0.978254199522731 0.967431676078463 0.00811122193814589 0.659707547280082 0.146732868582894 0.930492268723095 0.987037879124145 0.770951653426613 0.978712188510314 0.968110168232722 0.00677943007563711 0.618053376356311 0.125520888287682 0.917856889524827 0.984510463895691 0.737496183629866 0.974603161217637 0.962034096572138 0.000988549217851359 0.190012430195875 0.0203846149032613 0.618303853840244 0.902098024277091 0.2894147656773 0.847636438982587 0.786026453049933 0.00873333090309794 0.676233736373334 0.156311407251456 0.935160397061605 0.987957561626771 0.783845460747919 0.980210748190207 0.970332435781527 0.00354068902297966 0.457221520005255 0.0695266400304229 0.853303727107117 0.97066364815918 0.593913636072789 0.9523285966022 0.929532763301038 0.00340995588088738 0.447868528580748 0.0671236237795516 0.848514606520827 0.969569282835569 0.584777005540154 0.950585079145061 0.927019410593327 0.00889513731813238 0.680275482098447 0.158769520490245 0.936274425000295 0.988175935803985 0.78696703360383 0.980566837677017 0.970860992404204 0.00454189309025307 0.519613566381311 0.0875474116315088 0.881924177025833 0.977004223613306 0.652533876876767 0.962478811641337 0.944252550663034 0.00601539484470643 0.589271338900821 0.112895895639295 0.908315504704548 0.982564194803502 0.713543209809248 0.971448136094226 0.957385901915658 0.00436399844180043 0.509588988867327 0.0843940243391987 0.877680398709149 0.976085063747789 0.643379370969152 0.961002233989983 0.942101858903338 0.00621927869948181 0.597363355148327 0.11629850328245 0.911070437522218 0.983129542873621 0.720348789298065 0.972363779552467 0.958733357002151 0.00376716851799428 0.472701259593277 0.0736618829830131 0.860923427164622 0.972384718025835 0.608830202459205 0.955075541393527 0.933501538955969 0.0016117902335179 0.276789507178743 0.0328343938826517 0.725486406237902 0.937628353236324 0.399213885221675 0.900757409140337 0.857003819983972 0.00575091812423124 0.578282155812104 0.108444927951889 0.904478742605735 0.98177219815088 0.704209981152661 0.970166539439558 0.95550201202614 0.00327702235038243 0.438024353009385 0.064668052915613 0.843314658528596 0.968369805577229 0.575057784167524 0.948676918082336 0.924273751725783 0.00451829449052233 0.518307194920099 0.0871302847741139 0.881378152720562 0.97688635970581 0.651346432650741 0.962289371946028 0.943976445281381 0.00890483054019069 0.68051444813869 0.158916347674645 0.936339959534426 0.988188768845181 0.787151207415567 0.980587766887473 0.970892064360962 0.00258185975816535 0.380292611426932 0.0516243801775428 0.809069931788379 0.960165773354532 0.515843422655916 0.935704211743361 0.905745606240308 0.00438077799386049 0.51055221643737 0.0846923436006947 0.878093603545786 0.976174873888863 0.644263261241665 0.961146431517239 0.942311746972071 0.00154200023182268 0.268003050304381 0.0314552690624601 0.716569149146834 0.934984720928546 0.388629515679805 0.896723131413346 0.851484185131718 0.00227263727421975 0.350649513334897 0.0457106506142341 0.788531971444296 0.954976426286246 0.483884562620685 0.92756856238488 0.894247586298594 0.00385938481949672 0.478756059328539 0.0753356651152374 0.863804792686956 0.973029190119655 0.614596327309941 0.956105731890983 0.934992782645558 0.00677211527414668 0.617796762088001 0.12540163094657 0.917774903501994 0.984493880100354 0.73728570697453 0.974576244135457 0.9619943775297 0.00362768709135669 0.463273257374494 0.0711192571360831 0.856327011094724 0.971349455022879 0.599775385720391 0.95342246112503 0.931111862167388 0.0037254965689667 0.469919121730199 0.0729036242013143 0.859581157848024 0.972083312114947 0.606167902126396 0.954594036877744 0.932805070761598 0.0015876849420112 0.273778493926833 0.0323584700626113 0.722470397948069 0.936739858562136 0.395599584108961 0.899400034872324 0.855144250398963 0.00664556745926224 0.613302660488258 0.123333568556266 0.916330361598793 0.984201289248577 0.733590734440116 0.974101436636756 0.96129392658674 0.000778356516966193 0.155881925237974 0.0161168199156871 0.56047523723714 0.878840153874498 0.242781091239628 0.814106635544259 0.743048488859547 0.00358815992992243 0.460540361301264 0.0703963009417234 0.854968923942458 0.971041864446497 0.597133116069769 0.952931733495157 0.930403234929618 0.00711811292057586 0.629572813562562 0.131009135183973 0.921483000508844 0.985241541949539 0.746888528514665 0.975790347310055 0.963786997707212 0.0100924813517984 0.707346821218839 0.176547298005975 0.943471298142286 0.989576546906936 0.807560199266712 0.982853139166676 0.974259205950505 0.000919514062594148 0.179109613392219 0.0189868024864684 0.601062210252086 0.895509274591088 0.274742939167416 0.838040497638564 0.773586734235281 0.00491925965717341 0.539588918440895 0.0941689470771576 0.890022642270825 0.978738648518947 0.670487148976564 0.965269851334237 0.948326574902874 0.00221457763881662 0.344766820862882 0.0445924670918044 0.784174555942355 0.953847954702329 0.477410008291899 0.925806509875523 0.891769511450618 0.0026754250611126 0.388739367893649 0.0534000694773768 0.814522766457905 0.961508706478104 0.524751506686135 0.937818411675311 0.908748847710589 0.00918544359524289 0.687282739372203 0.163146033294321 0.938180926041526 0.988548671958895 0.792349736603491 0.981174869877576 0.971763960134015 0.00695629664379629 0.624156016853307 0.128395107346213 0.919791004340887 0.984900992578254 0.742485552107246 0.975237194226164 0.962969994409262 0.00776480190482846 0.64976228009855 0.141309537315617 0.927592256224675 0.986462748625169 0.763090023816369 0.977775963982988 0.966723526847127 0.0150304275955137 0.783438769518775 0.242939524901533 0.96150991263457 0.993011702254531 0.862655247282228 0.988478263754817 0.982653861951646 0.00213947635081362 0.33699850990312 0.0431423754298073 0.778265296620662 0.952301745431296 0.468791276810264 0.923396289981112 0.888386881451722 0.0100768496436192 0.707022576012089 0.176319774266201 0.943387728936917 0.989560383200512 0.807316740233027 0.982826730369558 0.974219908355053 0.00624616741916691 0.59840705576384 0.116745404275289 0.91142153796602 0.983201394279767 0.721222468278434 0.972480198950956 0.958904768738741 0.00935963297574132 0.691343583002764 0.16575145182422 0.939271572895879 0.988761347631056 0.795452274476802 0.981521933002623 0.972279622512567 0.015305437211703 0.786546076816133 0.246341629867297 0.962185508579169 0.993138310054073 0.864822043895878 0.988686068599908 0.98296490473966 0.00771163560132524 0.648184897076263 0.140471429330609 0.927125812746214 0.986369970482744 0.761835958507692 0.977625000965116 0.966500059273553 0.00831293523430315 0.665245527920163 0.149861042704879 0.932077169711807 0.98735096593645 0.775295873177404 0.979222140619801 0.96886601385565 0.00939355190634901 0.692122254746546 0.166257010675259 0.93947953090265 0.988801853672332 0.796045785778638 0.981588045275646 0.972377872046388 0.00650118804405639 0.608045927900281 0.120962771269027 0.914619492975474 0.983853784674898 0.729247307945035 0.973537751235772 0.960462798458827 0.00260776937233092 0.382654765948374 0.0521167280048348 0.810611638152869 0.96054691769518 0.518343294954502 0.936303883856072 0.906596803645002 0.00654397318935197 0.60961837984108 0.121666593148671 0.915133687467073 0.983958336494884 0.730548994077864 0.973707317452004 0.960712766010153 0.00619968074561747 0.596599261046852 0.115972507878743 0.910812789914901 0.983076787691122 0.719708576694596 0.972278308297147 0.958607525085341 0.0117720727134856 0.738496813621734 0.200322515439893 0.951221387183626 0.991065462339981 0.830598045588663 0.985288167190654 0.977887201750564 0.00931281772127586 0.690262448262554 0.165052723386538 0.938982212118252 0.988704961640221 0.794627474772474 0.981429907946541 0.97214287497885 0.0122381539908226 0.746015001366904 0.206692346059756 0.95301288729754 0.99140682232281 0.836056158149335 0.985847106904354 0.978721250321568 0.00581352665174375 0.580935837144876 0.109502403785442 0.905415541995446 0.981966076541879 0.706473468101791 0.970480148724539 0.955962777554164 0.005817012791178 0.581082626748804 0.109561215857334 0.905467168101819 0.981976751552425 0.70659849312821 0.970497418450031 0.955988155082129 0.00176182525318888 0.294986392875329 0.0357866368403781 0.742880966406921 0.942643284139527 0.420776515944896 0.908447443243181 0.867585807382644 0.00275356023310101 0.395619867757166 0.0548780916172644 0.818843995130397 0.96256286780877 0.53194438055885 0.939480541995111 0.911114368252286 0.00271466483429291 0.392214116565415 0.0541428861128117 0.816718282616839 0.962045406764604 0.528391075821231 0.938664364007773 0.909952305154192 0.00311248080910596 0.425346243291967 0.0616115667822821 0.836364124521623 0.966747959875576 0.562382546236743 0.946101516993943 0.920576315883692 0.00876934087611592 0.677141926211985 0.156859632091755 0.935411648444564 0.988006849460234 0.784547965394437 0.980291110013072 0.970451703018467 0.00707483716672981 0.628139340776222 0.130311499704828 0.921037475998606 0.985151969423856 0.745725684303764 0.975644831255033 0.963572026982283 0.00476687034849615 0.53172398846897 0.0915060174038993 0.886889100867373 0.97807057555146 0.663463669119677 0.964194045424326 0.946754882185839 0.00586491932644454 0.583089546560422 0.110368667008773 0.906170984227224 0.982122185229172 0.708305949527643 0.970732720700638 0.95633397145408 0.00979029403677679 0.700950555435426 0.172127774141386 0.941811257345936 0.989255028564237 0.802743411403222 0.982327936418567 0.973477877033525 0.0102864992761964 0.711313195951662 0.179361448988654 0.944488589510028 0.989773121281957 0.810532171774107 0.983174353410884 0.974737273367264 0.0150549051615729 0.783718931010136 0.243243500842164 0.961571006506413 0.993023157335664 0.86285086816074 0.988497063878465 0.982681999301587 0.00268349907066943 0.389457555405297 0.0535530026096243 0.814978790989328 0.961620371575876 0.525504946987431 0.937994371423928 0.908999085614161 0.00302266059906612 0.418182976569353 0.0599350720233331 0.832304375138129 0.965790678019231 0.555140915184723 0.944583922947737 0.918402006327459 0.0112812986168029 0.730092154939456 0.193510360691044 0.949183196083448 0.990675817382763 0.824449844390656 0.984650470317109 0.976936213116906 0.0027598266574295 0.396165025030818 0.0549964387931052 0.819181879865312 0.962644922647706 0.532511875848669 0.939610014683788 0.911298796678443 0.00261724415527913 0.383514112819468 0.0522966514636561 0.811169239495933 0.960684486754132 0.519251061249412 0.936520399481636 0.906904259119384 0.00711912616766599 0.629606245609505 0.131025456755807 0.921493372138435 0.985243626323824 0.746915628837409 0.975793733705501 0.963792000804373 0.00542105805213325 0.563732734351772 0.102833991362312 0.899221991158281 0.980678213272803 0.691688815498884 0.968398433821834 0.952906988024348 0.0124600356637447 0.749446617251005 0.209691315135097 0.953820857740311 0.991560433522079 0.838534527086661 0.986098709731212 0.979096846925723 0.00674524443597597 0.616851157951148 0.124963276230617 0.917472329239106 0.984432655809036 0.736509644370449 0.974476876291957 0.9618477590187 0.00328087232597989 0.438314352586154 0.0647393428526712 0.843470252338475 0.968405867879559 0.57534562530993 0.948734244061347 0.924356161734069 0.00577836669976943 0.57944965665104 0.10890883481804 0.904891710371476 0.981857705287841 0.705206577711415 0.97030484235817 0.955705193372601 0.00486925977479962 0.537037404061418 0.0932968558254411 0.889013715931497 0.978523959392806 0.668215002652056 0.964924033423099 0.947821167766415 0.00272936791054769 0.393506015918057 0.05442093311314 0.817527654836316 0.962242683400977 0.529740572894432 0.938975459566004 0.910395127185455 0.0132976773219112 0.761618721954299 0.220823214720678 0.956638732065819 0.992094506962699 0.847260714501412 0.986973871959215 0.980404054926726 0.00718438054678284 0.63174681793716 0.132075366745391 0.922155640089415 0.9853766426953 0.748648900779423 0.976009858801877 0.964111341971109 0.00154208983112449 0.268014466795928 0.0314570420378885 0.71658096805998 0.934988258349461 0.388643342453408 0.896728520674081 0.851491544121385 0.0100713616794859 0.706908572299294 0.176239867346739 0.943358331541235 0.989554696688602 0.807231122549433 0.982817439691011 0.974206083617825 0.00346220621465067 0.451644764122873 0.0680854531188711 0.850465560765765 0.970016286215122 0.588477252145439 0.951296937843169 0.928045053119525 0.00516109340744483 0.551546539972878 0.0983646338173285 0.894655789798701 0.979719514102899 0.681054622608 0.96685103777371 0.950639705053474 0.00781221375420258 0.651157192412645 0.142055630790065 0.928003247554717 0.986544434185695 0.764197379253449 0.97790889290323 0.966920327316789 0.00381317884860709 0.475739578427619 0.074497716581531 0.862376067182285 0.972710060090253 0.611728422151249 0.95559549461589 0.934253999771654 0.00475761527695624 0.53123774199137 0.0913438114393497 0.886693061451297 0.978028653314586 0.663027525875442 0.964126568552186 0.946656359150231 0.00463407418684043 0.52464992034778 0.0891733393622506 0.884009983692963 0.977453382535463 0.657096319369555 0.963200998213207 0.945305610713376 0.00331784559827799 0.441084314936206 0.0654234514406831 0.844948973516552 0.968748064883614 0.578090295759507 0.949278345488093 0.925138580529977 0.0033259067006245 0.441684639735833 0.0655724781689226 0.845267684185656 0.968821693808609 0.578684025357052 0.949395448549164 0.925307030760827 0.00107725597466132 0.203606091502596 0.022175179821185 0.63838878500676 0.909436930973356 0.307420741747352 0.858417135395863 0.800138584832872 0.0031003356525585 0.424387907970902 0.0613852094163429 0.835826668426956 0.966621654143725 0.561417099065267 0.945901175664659 0.920289090680165 0.00330677544669833 0.440257809818031 0.06521872244908 0.844509157348986 0.968646385159995 0.577272222201018 0.949116647288833 0.924906013663248 0.0046571829080556 0.525896107806731 0.0895800794955263 0.884521428551346 0.977563256833854 0.658221478750417 0.963377725043174 0.945563422809726 0.00715242982054965 0.630701787120159 0.131561595641516 0.92183276256193 0.985311812204624 0.747803180733598 0.975904517505128 0.963955683480362
140781 0.005428784025818 0.419278429784453 0.63326415180185 0.939824647040573 0.966927964280272 0.691639004916911 0.949467663592572 0.986725014704217 0.00467733482661147 0.383320454314315 0.597847379916052 0.930777125456087 0.961789818951727 0.658822441270667 0.94178017994537 0.984613640667745 0.00223800356829546 0.22880516057189 0.415059506426743 0.865191595183657 0.923161748988892 0.479626027943773 0.885335275758996 0.968298484491827 0.00300051184138962 0.284732380347691 0.487721212143128 0.895954341556155 0.941589023903711 0.552906745116435 0.911969016730885 0.976180410790714 0.0013801744860856 0.154556202236044 0.304211642059926 0.798164672019412 0.880993090415075 0.362212362196776 0.826313218401985 0.949546972560478 0.00345723571429586 0.314543559056562 0.523238154029063 0.90847908045091 0.948933486491118 0.587724579779283 0.922732207029296 0.979271183215035 0.0026932815361299 0.263193134906139 0.460717207754841 0.885413927408566 0.935338010778922 0.52599940702531 0.902875107903876 0.973527212393788 0.00210024657443687 0.217765164079529 0.399690290938118 0.857591589852477 0.918522117332415 0.463761517029361 0.878711697793407 0.966284752985054 0.00424256229804575 0.360435151871591 0.574077268037084 0.924190226907807 0.958020837295493 0.636464857864325 0.936168474797613 0.98305629781698 0.00398861393969411 0.346274760038987 0.558857714326957 0.919732059527884 0.955456268026162 0.622006753752667 0.932363163623224 0.981992433362452 0.00346649177459643 0.315122319829113 0.52390741592542 0.908701914667958 0.949063345316298 0.588374531907107 0.922923282162249 0.97932557604697 0.00204833395897659 0.213523195544318 0.39368805810211 0.854501056239076 0.916625337941135 0.457530438857772 0.876013245036742 0.965458058600971 0.00594800067592828 0.441796542353694 0.654325638155429 0.944814721354839 0.969742840004241 0.710878630370886 0.953697482072333 0.987876022350365 0.00367704523958752 0.328031543752364 0.538642881242235 0.9134941590608 0.951849274774229 0.602628084358788 0.927028989999961 0.980490367734424 0.00508173488856504 0.403200429843493 0.617708786253009 0.935957259071536 0.964737112520805 0.677297911864235 0.946184531916244 0.985826391626056 0.00359245916198339 0.322903769331211 0.532833423516302 0.911630479768676 0.950767382506065 0.597021555117733 0.925433102409705 0.98003851268869 0.00215258854877498 0.221996578811065 0.405623652282543 0.86057785222543 0.920349353173653 0.469901497160355 0.881316369020868 0.967079246888082 0.00519094830461695 0.40835398806439 0.622743156639916 0.937226535955844 0.96545704656632 0.681951599310456 0.947262533418423 0.98612195658277 0.00680415712157854 0.475386467065953 0.684266344612622 0.95146108291023 0.973471226918219 0.737883216037151 0.959320090536736 0.989394415639369 0.000339512136694956 0.042991865521714 0.0970168732745441 0.492841914802143 0.645283563939719 0.122467127581789 0.53897657559184 0.82221766200957 0.000241219664192585 0.0309272805276055 0.0709149521171015 0.408411916072043 0.563768619767206 0.0902019343978961 0.453713710883692 0.766659704045979 0.00264940420231606 0.260011795692004 0.456627970230189 0.883732353911804 0.934334747709958 0.52189148341285 0.901421251190522 0.973099432706074 0.00630991979778868 0.45649973470896 0.667642119472309 0.947832820970558 0.97143882578191 0.722938994786845 0.95625227483414 0.988567582690365 0.00512922470055688 0.405452228286835 0.619914185451606 0.93651540293824 0.965053799872158 0.679338000353882 0.946658623055723 0.985956438368333 0.000767375006610784 0.0922131420301118 0.19545842601955 0.68724263582052 0.804437801211257 0.239872663167272 0.725541313431429 0.912722499463916 0.00512617707731044 0.4053082247455 0.619773413671134 0.936479875179075 0.965033646699986 0.67920784825027 0.946628448229758 0.98594816404768 0.0024378412019438 0.244282692950056 0.436012979206476 0.874881310469037 0.929026512255095 0.501046987889008 0.893754909089485 0.970827006750155 0.00453301999995964 0.375905681372266 0.590254791693097 0.928720788787611 0.960615764531333 0.651710395727736 0.940029640788466 0.984129303879536 0.000768335109460447 0.0923179442521147 0.195655278337913 0.687511534090037 0.804634582626793 0.240100897307793 0.725790422012389 0.912822129189652 0.00242821283776673 0.243551090354371 0.435037716065357 0.874446418706498 0.928764496416858 0.500055235128051 0.89337762391983 0.970714443072427 0.00123262916733154 0.140334784733689 0.280793271903897 0.779310794238287 0.868602667019289 0.336488337131462 0.809461059710454 0.943839051154852 0.00105058999080223 0.122121483038592 0.249644367806906 0.75057377393362 0.849243527336306 0.30175329429599 0.783559669336007 0.934731770953265 0.00482945892290338 0.390950317578968 0.605554278075242 0.932820666807537 0.962954267754529 0.666013605370818 0.943518608992453 0.985093317656397 0.00865893412835471 0.536035741913562 0.734265957978395 0.961526779649553 0.979072988340844 0.782095936099505 0.967811171522259 0.991662665748798 0.00366311825676859 0.327192550904514 0.537696251383025 0.913192710071249 0.951674412070424 0.60171566508161 0.926770925228875 0.98041737728328 0.00239458656821275 0.240984990308193 0.431605219324253 0.872903655023931 0.927834094030656 0.496560628495006 0.892038761128307 0.970314433882526 0.00184055520342768 0.196078673890805 0.368419442499106 0.840664583946375 0.908061037116605 0.431077523688386 0.863896669918676 0.961700296529612 0.00397670048525281 0.345595222416877 0.558117163978374 0.919510061493781 0.955328273984005 0.621300377353573 0.932173523350062 0.981939248238875 0.00628826185126757 0.455641396117853 0.666873899832768 0.947661470113596 0.971342668045937 0.722245415836347 0.956107298266647 0.988528411846333 0.000669603189758427 0.0814134885213617 0.174896695576661 0.657206837209526 0.782088178333537 0.215892433428172 0.697564953913961 0.901228614684132 0.00920914803623183 0.551455735616259 0.746216876152082 0.963761468755049 0.980309389465102 0.792503656516432 0.969692341977026 0.992161203978039 0.00129160076739464 0.146075376172514 0.290339007500057 0.787253084114154 0.873851642311556 0.347013909351286 0.816573676202295 0.946268451388936 0.00191562879250763 0.202469379376188 0.377787559524117 0.845956785787467 0.911350773281656 0.440926595155967 0.868537903541864 0.963148616833922 0.00209761426266428 0.21755115936629 0.399388784898374 0.85743803513407 0.918428012995309 0.46344899207302 0.878577691908138 0.966243785637801 0.00293282994479023 0.280095085010791 0.482005776757202 0.893801778509949 0.940317689578298 0.547243447425429 0.910114536079511 0.975642493285371 0.00433298285511005 0.36533179787943 0.579247639439108 0.92566085800542 0.958864400476417 0.641351030929894 0.937422473917018 0.983405492472036 0.00400864631594379 0.347414257379315 0.560097403115365 0.920102611226596 0.955669850154888 0.623188635404404 0.932679672739181 0.982081163843777 0.0020171068480575 0.210949496237188 0.390019663715608 0.852576694595042 0.915441320792071 0.453712320897203 0.874331559291923 0.964940998654624 0.0106557758745129 0.587567864847871 0.773100540767672 0.968570878147762 0.982961462173592 0.815695115025316 0.973736083568696 0.993228016433979 0.00723985728250401 0.490994157251639 0.697612555659983 0.954267699765263 0.975038561727191 0.749791750300675 0.961690580725522 0.990030633794243 0.00218075527440317 0.224254915944469 0.40876853368975 0.86213371645194 0.921299203769615 0.473148023303619 0.882672356398416 0.967491517354404 0.00256382300983231 0.253727808282339 0.448472010661638 0.880306764085534 0.932285817640695 0.513671808298006 0.898456945326345 0.972224105826545 0.00427135434126803 0.3620024420494 0.575737269569447 0.924664755982428 0.958293161025228 0.638035019063451 0.936573172054492 0.983169066845984 0.00354897746937079 0.320237592793454 0.529790144077115 0.910640979581175 0.950192167025367 0.594077869778943 0.924585369028497 0.979798023448793 0.00489689916742134 0.394273473689117 0.608877948548896 0.933688703845862 0.963448199587012 0.669106209268342 0.944256676201911 0.985296576024111 0.00875552301655342 0.538817685659185 0.736443711514782 0.961938619034514 0.979301046393084 0.783997021903732 0.968157966955881 0.991754679650684 0.00560189997030912 0.426982926981227 0.640563454185137 0.941585179733703 0.967922607658955 0.698329926283957 0.950960794292321 0.987132184162553 0.00210924863003243 0.218496148191987 0.400719118120448 0.85811423598932 0.918842307298452 0.464827565256425 0.87916775326114 0.96642410751815 0.00159926306538699 0.174833445258759 0.336312759476666 0.820893855665016 0.895614626584121 0.396942222988773 0.846482213134558 0.956164864325181 0.000741489296385813 0.0893784536631203 0.190114597076094 0.679814386209766 0.798978855300083 0.233667220913285 0.718650298599638 0.909947854630707 0.00450595095142428 0.374495236232712 0.58879886161893 0.928321468889813 0.960387505172841 0.650343476124777 0.939689561076262 0.984035057165126 0.0050724799898984 0.402759633117832 0.617276035676547 0.935847348656802 0.964674730032319 0.676897332567371 0.946091162632025 0.985800768418019 0.00462221663144764 0.380509165500001 0.594980730378035 0.930005838292927 0.961349729152432 0.656140445645447 0.941123734886525 0.984432171658792 0.00343055933667881 0.312870119883567 0.521298812893717 0.907830757720265 0.94855550986868 0.585839922494668 0.922176202410996 0.979112813101624 0.000348922778514163 0.0441313279785137 0.099439439727061 0.499679013639667 0.651518695041101 0.125436920537592 0.545764953812563 0.82618045077165 0.00177037679383437 0.190012246073827 0.359404759295651 0.835378506654128 0.904757572039392 0.421553002082588 0.859252294210474 0.960239758100809 0.000992864466787457 0.116185134293468 0.239198142914184 0.739833617714715 0.841856858263373 0.289969226652946 0.773811838595474 0.931194432454874 0.0033544488505083 0.308050896385716 0.515678515469988 0.9059296957705 0.947445801147494 0.580367406942361 0.920545129929665 0.978647417832945 0.00642558618334469 0.461038950566966 0.671686163171963 0.948729388825472 0.971941700417903 0.726585742627973 0.957010705226849 0.988772358118669 0.0026342114876168 0.25890389642497 0.455197647042353 0.883138575195324 0.933980089410928 0.520452537394837 0.900907680202057 0.972948080764673 0.002430868055536 0.243752984694689 0.435306999543119 0.874566649750536 0.928836945114246 0.500329122752299 0.893481934589501 0.970745571236469 0.00331474668566506 0.305510372853744 0.51269440139906 0.904906686765287 0.946847788044821 0.577455277479943 0.919666968777656 0.978396351582292 0.0057013329787484 0.431317623058488 0.644627183154086 0.942550834113241 0.968467458940133 0.70204434331056 0.951779397825426 0.987355013341474 0.00794242561728817 0.514320558101783 0.716929173628433 0.95817212996642 0.977212010881851 0.766888958194199 0.964984530728334 0.990910857821794 0.000328994139923211 0.0417151281940221 0.094293825659849 0.484975880466757 0.638045452354622 0.119123984608469 0.531145368029496 0.817569240512202 0.00160130068230635 0.175017508841627 0.336597480204626 0.821081286653479 0.895733795603583 0.397247549774775 0.84664786879373 0.956218286818885 0.00621566733791107 0.452744758688381 0.664273076059733 0.94707887976337 0.971015615462654 0.719895316613016 0.95561431681783 0.988395148790649 0.00289952738824328 0.277791416934632 0.479146742240917 0.892709701058189 0.939671666992518 0.54440414203079 0.909173162480877 0.975368823001385 0.00106105383640744 0.12318910408435 0.251507434415341 0.752426523072283 0.850509328402296 0.303847770146255 0.785237505813079 0.935334440383964 0.00288921541198085 0.277075136216166 0.478255084794794 0.892366990872607 0.939468792828591 0.543517768918399 0.908877672549483 0.975282834811796 0.00269502193278607 0.26331876470495 0.460878146225368 0.885479627745945 0.935377175318078 0.526160900377157 0.902931894094328 0.973543900705652 0.0017467384986522 0.187948411338616 0.356310405139304 0.833518307315603 0.903590869622524 0.418272946878089 0.857615884882203 0.959722446192552 0.00977238689893914 0.56623007994506 0.757398298080342 0.965797416366338 0.98143355445634 0.802186338800149 0.971404968520416 0.992613830145 0.00356431456970253 0.321180388155583 0.530868071721061 0.910992511270974 0.950396582508932 0.595121049933667 0.92488656929984 0.979883506415473 0.00153746006831239 0.169211679429542 0.327559801054257 0.81501655761657 0.891866276118683 0.387532690111338 0.841282238568148 0.954480290228578 0.00579513551350764 0.435347951096608 0.648378180154501 0.943433159926946 0.9689648535968 0.705466201186541 0.952527126616127 0.987558302978858 0.00156403688997525 0.17163845295285 0.331351791771182 0.817590465198769 0.893510591572549 0.391614625160871 0.843560828680344 0.955220282687579 0.000471591343276694 0.0587418113178102 0.129872822068294 0.57446719542598 0.716487869378367 0.162392071672252 0.618918068420152 0.865317976547871 0.00318468467031903 0.297056970879076 0.502657501826274 0.901394392935071 0.94479008510111 0.567627348646983 0.916649633759313 0.977531017803669 0.00428560242587419 0.36277522983136 0.57655399950978 0.92489740186121 0.95842662675047 0.638807059179495 0.936771557722121 0.983224320933679 0.002439680013292 0.24442225407254 0.43619885291728 0.874964024031094 0.929076333191439 0.501235946287029 0.893826659851397 0.970848405911537 0.00533069609859927 0.414821609960182 0.628996418385794 0.938779498568718 0.966336695229847 0.687715591653213 0.948580835439442 0.986482733745336 0.00285713390459197 0.274837702241494 0.475461548084365 0.891286692648745 0.938828842132262 0.540738109332965 0.907945995110671 0.975011447754155 0.00382262620316115 0.336679391626267 0.548312469222762 0.916524784515942 0.95360442263878 0.611922806915224 0.92962197113829 0.981222111499396 0.00381206623989614 0.336059515396728 0.547624630896996 0.916312085118869 0.953481408761116 0.611263159844657 0.929440074870279 0.98117087768379 0.00317915818492527 0.29669326526587 0.50222191632123 0.90123941710322 0.944699128802342 0.567199671175953 0.916516413600685 0.977492716009601 0.00301826673739927 0.285939103641866 0.489199837867844 0.896504695536142 0.941913640806761 0.554369133535974 0.912442938706583 0.976317622437208 0.00181963667975233 0.194279853734806 0.365758900717657 0.839124709697233 0.907100528095824 0.428271324362686 0.862544607493738 0.961276272897201 0.00259482153441748 0.256016108302633 0.451454161676143 0.881570554619799 0.93304252767327 0.516681351950314 0.899550963183574 0.972547645356023
140801 0.0152396760484215 0.729675559117212 0.479790465607843 0.972952418127718 0.960545753033024 0.720500323926956 0.79662829902124 0.995172201011072 0.0324709257971789 0.854093259903798 0.666681384710804 0.987343326315584 0.981411624110028 0.848262791004237 0.894678651411929 0.997767995536615 0.0114802533025117 0.669493018498953 0.409032508595296 0.96427939543564 0.948106620652687 0.659229064523415 0.746166207222356 0.993577093714341 0.015158021386055 0.728598148363383 0.478429009194817 0.97280848401897 0.960338488008171 0.719400406919368 0.795743038090058 0.995145919890689 0.00995693025376927 0.636913669164178 0.374756230889836 0.95897777608952 0.940552633254406 0.626202850878672 0.717960862705754 0.992590398880065 0.0189408556719787 0.771034473917362 0.535018151966786 0.978202514118655 0.968125161130073 0.762806700765828 0.830128376058068 0.99612647632259 0.013817008929796 0.709618423591964 0.455039825835674 0.970208619176398 0.956599520878391 0.700042271490248 0.780041336925549 0.994670104784069 0.0077742167773035 0.577455141949542 0.318315442008988 0.947949932540414 0.924959219484234 0.566185012568997 0.664789303476325 0.990509076834341 0.0165951590288364 0.746411326952653 0.501425981161974 0.975140066677926 0.963699431912225 0.737599856558692 0.810296667610441 0.995570861747356 0.0155953450448893 0.734272437551706 0.485641253557614 0.973562253555254 0.961424227817212 0.725194466429637 0.800398088019707 0.995283480841325 0.0156622543265838 0.735120159394229 0.486727705784238 0.973673964680795 0.961585203708098 0.726060344275073 0.8010920018282 0.995303852937847 0.00619553264671611 0.520928049281654 0.270892683092616 0.935446014704001 0.907471371832621 0.509431066485457 0.612097332854453 0.988100748079353 0.0121122987718495 0.681380970325885 0.42220360495127 0.96610109928191 0.950710955669188 0.671304944584316 0.756300187280721 0.993914083570567 0.00672733282582773 0.541565515079795 0.287570549230623 0.940274180666613 0.914199928691013 0.53011706291304 0.631584969437168 0.989036879377198 0.0135530564254303 0.705572277126409 0.450194798070605 0.969638151081144 0.95578033275684 0.695919869631774 0.776667630338251 0.994565420121174 0.023128510506444 0.805053580768441 0.585240674772599 0.982153575988018 0.973854043338891 0.797727569611928 0.856995897526556 0.996839098447377 0.010207230242962 0.64269346657182 0.380651115534118 0.959953143110771 0.941939563094015 0.63205465051314 0.723011584708741 0.992772596811452 0.0176835674962173 0.758449095094903 0.517576784038988 0.976659679339675 0.96589391651413 0.749915758817977 0.820033013232954 0.995846920490854 0.0229380614666905 0.803721882926537 0.583184845575198 0.982004622945043 0.973637678567781 0.796358486083447 0.855955535859035 0.996812318543948 0.0216486672787131 0.794219233012602 0.568734263514493 0.980928577076092 0.972075552359826 0.786593999945661 0.848505069457954 0.996618660127078 0.0241734984757417 0.812059049861606 0.596183012239594 0.982929837536018 0.974982111996719 0.804932511963553 0.862453710379828 0.996978552498087 0.0147423332898597 0.722980247782448 0.471389727366851 0.972051724997371 0.959249218037408 0.713666938488491 0.791116542584844 0.995007637090826 0.00716832200256784 0.557391830557571 0.300845321087908 0.943765327171757 0.919084031640627 0.546007288206219 0.64633305497172 0.989708901560248 0.0076462620438825 0.573369091078073 0.314697402664151 0.947118509048646 0.923790077365636 0.56207262858155 0.661052070186181 0.990350553179471 0.0209503025514739 0.788689451530049 0.560498262676901 0.980291582804718 0.971151559194036 0.780915834912213 0.844147806674949 0.996503854026992 0.00646270693197558 0.531520588609936 0.279365815010709 0.9379647866219 0.910977785572957 0.520043599317987 0.622136265327636 0.988590093087633 0.0269376236371394 0.828431121590055 0.622621366659397 0.984697365304155 0.97755379316217 0.82178915586887 0.875110914826531 0.997295410506475 0.00732149844959206 0.562639494694429 0.305343937479569 0.944885021629886 0.920653841298958 0.55128126857081 0.651186118724493 0.989923575729641 0.00601926226939856 0.513676586245411 0.265195081927137 0.933669979471939 0.905003846209748 0.502171886568158 0.605179940447918 0.987754407197793 0.0171499522024452 0.752690203841321 0.509786903126133 0.975938168156857 0.96485158394026 0.744022084977033 0.815384977095095 0.99571593606866 0.0157641760761055 0.736401353518692 0.488374168729585 0.973842358277917 0.961827891178551 0.727369107887058 0.802139983929863 0.995334554623731 0.0179318540079975 0.761040246658509 0.521120368358059 0.976981096827713 0.966358481674428 0.752568585855834 0.822118482435054 0.995905219983837 0.0176130954544429 0.757703612028579 0.516561750946564 0.97656683860946 0.965759754147534 0.749152650121877 0.819432343562664 0.995830074939098 0.0288542278222413 0.83824845564465 0.639084709767429 0.985727052189092 0.979053933440723 0.831909434549036 0.882635597994866 0.99747956726399 0.00770516560265266 0.575259733242467 0.316367598601723 0.947504500796578 0.924332743732345 0.563975262315177 0.662782672095579 0.990424176719773 0.011017004224284 0.660211281094819 0.399002418858806 0.962816450428088 0.946018395927768 0.649809853265444 0.738195687487336 0.993305712227793 0.023488057877222 0.807520417170277 0.589069222504087 0.982428317101009 0.974253204202887 0.800264108977025 0.858920642131289 0.996888475949869 0.0166524780124446 0.747074429953549 0.502302542455876 0.975224924527492 0.963821892821162 0.738277921388809 0.810835054835402 0.995586295993313 0.00445163415179475 0.438180589264762 0.210417833818339 0.912233099873572 0.875537493607545 0.426882555728935 0.530917103373056 0.983487685161612 0.0161397546986677 0.741019605670214 0.494354088541808 0.974445002068624 0.962696732400497 0.732088033588771 0.805910053638075 0.995444357790392 0.0297017911869544 0.842251545739533 0.645934844384771 0.98614063039273 0.979656883838188 0.836038719386846 0.8856899791626 0.997553445479497 0.002753348925534 0.325039588637573 0.141296110909702 0.86518657522261 0.812856021779378 0.315023034939856 0.41136356439491 0.973528049638829 0.00377650732629564 0.398025524354057 0.184288505390303 0.898079137504392 0.856397292472528 0.387049567892559 0.489670673622805 0.980580158330841 0.0123992020635371 0.686504262972982 0.427995872627877 0.966868791913706 0.951809796485589 0.676513337613977 0.760641986180847 0.994055783931284 0.00629824934426298 0.525055924498579 0.27417315741871 0.936438039114805 0.908851404157154 0.513565501189061 0.616018694628717 0.988293734145802 0.0062675905805246 0.523831218580311 0.273197028988636 0.936145126259785 0.908443793050536 0.512338685045568 0.614856492120806 0.98823678629172 0.000621970099212549 0.0979225733002426 0.0357644031991536 0.591274643714244 0.494715081133415 0.0939309438939564 0.136090544753508 0.892354949907649 0.0149777020600666 0.726188837098961 0.475397902486092 0.972485227739437 0.959873101676096 0.716941165918832 0.793761067536217 0.995086872804314 0.010779499444658 0.655251053332984 0.393730643741748 0.9620195213651 0.944882055855954 0.644779481690993 0.733915059072637 0.993157594350141 0.0145649636220274 0.720513226933276 0.468329825204907 0.97171605346509 0.958766305106031 0.711150114142415 0.789079290279029 0.994946243096481 0.0046295678347525 0.447895270819341 0.217033592291906 0.915334558351937 0.879764768212096 0.436541383003075 0.540709039701865 0.98411503411737 0.00758037338579817 0.571234472528651 0.312819686225218 0.946680018278506 0.923173839239427 0.55992487029657 0.659095322765759 0.990266856502523 0.0220968636299929 0.797622098638101 0.573865212472671 0.98131658006756 0.972638643834486 0.790089632935308 0.851178454801349 0.996688530188733 0.0162956241885697 0.742890064438332 0.496796290333563 0.974687159497143 0.963045993812951 0.733999843817318 0.807433638257472 0.995488448037636 0.00548397432575817 0.490262977436353 0.247346952795549 0.927627739916271 0.89663938609828 0.478766426254005 0.582591941271798 0.986568035070803 0.0270912684885969 0.829260356174675 0.623993845330907 0.984785197899094 0.97768169843158 0.822643620030313 0.875748373176573 0.997311131500902 0.000187414454001168 0.0316600520682882 0.0110481042360941 0.303482902639914 0.227735064215933 0.0302788265287359 0.0452973332199009 0.714026409250569 0.000507231007976033 0.0813186795251183 0.0293571381471596 0.541205559986069 0.443941489667349 0.0779453943611704 0.113831501007911 0.871129705455706 0.0274729494162233 0.831287145028474 0.627362344723162 0.984999203558601 0.977993386466548 0.824732352985289 0.877304968581597 0.997349426316003 0.000558795679090211 0.0888551318843733 0.0322469360954607 0.565144056303784 0.467965988585204 0.085198210549282 0.123974546990399 0.881619172031867 0.0211726541771157 0.790481183244756 0.563153157907631 0.980498863620437 0.971452169617533 0.782755324299781 0.845561379946579 0.996541225919789 0.0134242850391022 0.703557935901613 0.447800666273234 0.969351954672295 0.955369522453418 0.693868143139643 0.774984571861349 0.994512863086251 0.0111219903662254 0.662359424713419 0.401304429435805 0.963158279617511 0.946506070179662 0.651989092401988 0.740044937052315 0.993369183280013 0.001071142171356 0.157561485148125 0.0600672115092995 0.713669969742859 0.627825137124491 0.151547202301554 0.213474259207942 0.934567396082565 0.00833868599574634 0.594595771676558 0.333841301695868 0.951328120164903 0.929718936743609 0.583453034459736 0.680348289893339 0.991150848221069 0.0261734158471305 0.824188100150884 0.615649942218992 0.984245426127168 0.976895829982763 0.81741807603226 0.87184373147103 0.997214482226929 0.0182738328343191 0.764521554598527 0.525919621798909 0.977409832159223 0.966978379763287 0.756133765469054 0.824914679677491 0.995982935979968 0.0300649488146164 0.843908803654216 0.648794540249633 0.986310801857942 0.979905043360109 0.837748673761458 0.886952137849483 0.99758382869756 0.0167824580101583 0.748565632201251 0.504279286687101 0.975415259441233 0.964096606524333 0.739802923102899 0.81204491349481 0.995620906753699 0.0142527783270365 0.716064881071819 0.462859957506471 0.971105545471935 0.957888390902254 0.70661342525799 0.785397207993767 0.994834492437009 0.0217202763400113 0.794770363250132 0.569562003161672 0.980991622880352 0.972167033859366 0.787160079514063 0.848938462669322 0.996630016263006 0.0046902850763834 0.451134604345856 0.219266358191562 0.916343561610161 0.881142631142876 0.439764007950131 0.543958277866135 0.984318386816762 0.0177875848642624 0.759541283393324 0.519067481417935 0.976795400602112 0.96609006589134 0.751033865680471 0.820912495683843 0.995871541793925 0.0169619929041985 0.750597306166433 0.506984829459784 0.975673481003701 0.964469381128336 0.741880987629838 0.813691316456661 0.995667844371972 0.00586832448149065 0.507292634021781 0.260246700374748 0.932070183349319 0.902784648067985 0.495785152576441 0.59905960622111 0.98744151330361 0.027210280744021 0.829897364808446 0.625050411160112 0.984852561312984 0.97777980289476 0.823300054717698 0.876237825779726 0.997323187190055 0.0068692715843386 0.546780003812839 0.291896611316512 0.94144389116678 0.915834585242264 0.535350046224651 0.636462862084598 0.989262494167691 0.0216721148073516 0.794400010757413 0.569005633907254 0.980949265651412 0.972105571549501 0.786779678053152 0.848647245443558 0.996622386792514 0.00390171920704917 0.405896454967148 0.189261660170073 0.901037413319243 0.860377303929902 0.394845815866914 0.49785506145941 0.981193967402406 0.0140942101002403 0.713751877822541 0.460039674545699 0.970785399823429 0.957428221298977 0.704255227712028 0.78347822041823 0.994775845126614 0.0231026907845204 0.804874068242315 0.584963102428592 0.982133523267412 0.973824913574058 0.797543007579087 0.856855710523113 0.996835493607127 0.00409734185459829 0.417793484746997 0.19691359301126 0.905331724574145 0.866173937848627 0.406640642591448 0.510133051987711 0.982079202124552 0.0395260317096342 0.877719096755514 0.710362733221488 0.989654110117618 0.984788699853133 0.872691998845124 0.912406710095007 0.998179012542937 0.0155815083358605 0.734096467244978 0.485416021663528 0.973539035413616 0.961390772570959 0.725014735855983 0.800253995246011 0.995279246204165 0.0339891532758921 0.859885525535935 0.67710084934497 0.98792058981466 0.98225456666663 0.854247017741599 0.899050174924829 0.997870821280422 0.00582775501702768 0.505548395524533 0.258905535031778 0.931627027385829 0.902170493695867 0.49404080699821 0.597382400587382 0.987354684348059 0.0050697855520984 0.470558855910981 0.232944257235609 0.922145368269992 0.889090239296162 0.459108197810658 0.563277584612555 0.985480646917086 0.00609606767364357 0.516862723066845 0.267688330186078 0.934455636230731 0.90609489390536 0.505360816785306 0.608223814381924 0.987907748884937 0.0104571449986589 0.64828643520626 0.386429955079155 0.960882265885669 0.943261915139333 0.63772027826844 0.727879641882073 0.992945874382109 0.0241171451122904 0.811693762233342 0.595607087441313 0.982889661807694 0.97492370799399 0.804556706674694 0.862169746568886 0.996971339446085 0.00772905940261078 0.576021953204828 0.317042839026457 0.947659486711802 0.924550693576581 0.564742410709847 0.663479708363214 0.990453724724508 0.0343468715839834 0.861186450264652 0.679466261249876 0.988049265445899 0.982442526798584 0.855591502524152 0.900029742522374 0.997893728289545 0.0104646081359224 0.648450808026262 0.386600913649253 0.960909356569299 0.943300488598214 0.637886830905617 0.728022422626263 0.992950922562026 0.0117975173603783 0.6755672893223 0.415716028743522 0.965217365175383 0.94944699954455 0.66539769476644 0.75135467750702 0.993750735382256 0.0179306523512754 0.761027836766301 0.521103339209788 0.976979562165464 0.966356263194215 0.752555879052877 0.822108503075479 0.99590494169796 0.0074065049817332 0.565499071875306 0.307816183251587 0.945487519901873 0.921499219883914 0.554156261677789 0.653822961843939 0.990038918154095 0.0118603225386128 0.67674381644488 0.417021705414564 0.96539730262903 0.949704269066512 0.666592900381074 0.752357115084437 0.993784014663161 0.0245500485365095 0.814465027670584 0.599991278285682 0.983193637342312 0.975365656587429 0.807408084999891 0.864322336324431 0.997025902418399 0.0205826846849795 0.785660822184044 0.556040093390984 0.979939259998653 0.970640735879079 0.777807178045026 0.841754555692782 0.996440301811717
140821 0.015336415685683 0.813054439605954 0.480716095578667 0.969943953146356 0.935313414317024 0.977681529626123 0.894090684445138 0.999298456202172 0.00736152183898079 0.674355407710785 0.305932695352444 0.938896982456875 0.873171689392959 0.954250243092366 0.800782803034023 0.998527757973024 0.00886599158874549 0.714108712771841 0.34711815898755 0.948807718421199 0.892522557265805 0.961772116353948 0.829015644560857 0.998779128125243 0.00873570052130346 0.711049671144421 0.343741008116779 0.948077365465483 0.891081373978287 0.961219164646409 0.826888056123919 0.998760778969143 0.00179888732169967 0.334759580585926 0.0967481317502139 0.788758456965926 0.625886848902839 0.83521572630856 0.494127138438336 0.993969094307722 0.0045546141698946 0.560945723702603 0.213802825875908 0.904581067696112 0.809435800834952 0.927894644342561 0.712640796280526 0.997615898318163 0.00853507428893349 0.706210750896446 0.338473671111529 0.946911476888345 0.888785805720036 0.960336021047733 0.823507520248197 0.998731430298177 0.00388817934580806 0.521519707855307 0.18831099065684 0.889959340588641 0.783720220937649 0.91651571514052 0.67904259076029 0.997206539784757 0.008226877703095 0.698457368047758 0.330219651887766 0.945015839967926 0.885066588081325 0.958898929154491 0.818052170071364 0.998683560933601 0.00722005721318785 0.670048493552848 0.301798088862379 0.937765954786181 0.870991239532321 0.953389298557181 0.797646245482885 0.998498741618888 0.00404458469998294 0.53139039396543 0.19443788136297 0.893777483512927 0.790356251809921 0.919495768592178 0.687610193071432 0.99731469421055 0.00667654236777876 0.652397497847974 0.285455307788283 0.933004730024786 0.861873866546185 0.949759303762807 0.784627132503192 0.998375840364656 0.00853801160976755 0.706282750779096 0.33855138327793 0.946928920455999 0.888820105503583 0.960349238348259 0.82355795590277 0.998731869921306 0.00880523365310837 0.71269020585713 0.345547535326635 0.948469686520239 0.89185522606198 0.961516218516245 0.828029973105385 0.998770638947977 0.0010899414909561 0.233529075028148 0.0609025224447694 0.693323579614958 0.503214214169286 0.75422951142329 0.371626177015551 0.990078249799922 0.0160875766484139 0.820326481826309 0.492852107189835 0.97132832390085 0.938191210901127 0.978717330346917 0.898603595952377 0.999331700637279 0.00589848125255336 0.62361159268419 0.260716397774232 0.924777301474772 0.846349692190387 0.943464761563256 0.762810365548522 0.998160556275775 0.00438408458497757 0.551484337578373 0.207430364933711 0.901220836578425 0.803452991554548 0.925287604670163 0.704727639166054 0.997522969363643 0.0179011180541141 0.835788687111055 0.520006115805746 0.97420435795805 0.944200252664373 0.980866778649895 0.908084278060227 0.999400471024784 0.00557270344317002 0.610107438500269 0.249854083731328 0.920704492878215 0.838770871989651 0.940338478735644 0.752316842528311 0.998052595806604 0.0230221167276164 0.868074696262633 0.583434230842471 0.979929620704767 0.95628602014323 0.985135899377313 0.927390924312889 0.999536196977462 0.00278954697850927 0.438554140649814 0.142560202086173 0.852853830608915 0.721982158055745 0.887230278600829 0.602576293041187 0.996106372249839 0.00383441475448912 0.518030645947838 0.186183730715906 0.888582954323599 0.78134148644709 0.915439934429249 0.675988542407092 0.997167329526782 0.00656322813473513 0.64847957869597 0.281953572833136 0.931919557375601 0.859809653856528 0.948930662794577 0.781700906417115 0.998347657392744 0.0134575313572253 0.792059259799661 0.447748606479744 0.965827924546856 0.926812747507968 0.974597372968818 0.880862835847389 0.999199063711259 0.00756260047713701 0.680289320998312 0.31172806527132 0.94043618460413 0.876148131351317 0.95542105537602 0.805078848942328 0.998567136562115 0.010049769242611 0.739225227169797 0.376317326798716 0.954615558694014 0.904070410331837 0.966161582355749 0.846211224473427 0.998924066783007 0.0105211632926697 0.748054106094631 0.387248334797219 0.95658043611598 0.908012726914536 0.967643528485945 0.852142441418766 0.998972712646334 0.00454372666568446 0.560353509241996 0.213398973627631 0.904373346407898 0.809064673235077 0.927733620747314 0.712148196526603 0.997610173201465 0.00600491288363624 0.627824752586541 0.264198769542408 0.926019245983052 0.848674611659014 0.944416716001167 0.766049925712074 0.998193292939879 0.00815897972555257 0.69669458119132 0.328374168936975 0.94458004219148 0.884213856660624 0.958568342841302 0.816805148412599 0.998672529485767 0.0152131190290476 0.811805296496509 0.478670186167083 0.969704060887609 0.934815693983235 0.977501962337741 0.893311962396695 0.999292685978362 0.000500108913251402 0.122589468398515 0.0288803461910124 0.509014006548499 0.317174625215603 0.584592459377456 0.213343104917681 0.978614212717383 0.00224802485857413 0.386179042019429 0.11809898452287 0.82357977435877 0.676546326792621 0.863702287512558 0.549794689501592 0.995170363018278 0.00402803088021054 0.53036485666793 0.193793705813022 0.893385902870004 0.78967313525048 0.919190424351128 0.686724985260751 0.997303643589462 0.0154701371155149 0.814390933743539 0.482917484432323 0.970199936705421 0.935844833279991 0.977873116567925 0.894922713829463 0.999304610402833 0.010493007864724 0.747543366765651 0.386605930205982 0.95646781717394 0.907786279699595 0.967558631148219 0.851800904817363 0.998969929731075 0.0127207920370298 0.782506878271918 0.433688185545569 0.963894244328307 0.922847690968934 0.973146128418743 0.87474479270805 0.999152083660648 0.00134718468599286 0.273618682490672 0.0742274772964595 0.736499669909001 0.556015759590417 0.79141058798495 0.422359156678879 0.991959613024267 0.0184892926315387 0.840258059032871 0.528218707249249 0.975019043813997 0.945909924474597 0.981475051029644 0.91079597807338 0.999419879387389 0.0136695679111232 0.794657382592571 0.451670526539064 0.966347136504156 0.927880492770121 0.974986792320356 0.882515977238543 0.999211647042343 0.00471972399767641 0.569736580390747 0.21987790520373 0.907624612512124 0.814893138920061 0.930251901558419 0.719910936154879 0.997699490066448 0.0034934258814894 0.494669625549873 0.17243364174593 0.878986933148651 0.764952281882177 0.907917320867182 0.655187592302077 0.996890634908717 0.00201063213680452 0.360027933990336 0.10693889406214 0.806737801457467 0.651605601422704 0.849992962242376 0.521985931339262 0.994601934351876 0.00664419470018725 0.651287899419863 0.284459078910422 0.932698466459579 0.861290776562946 0.949525488850562 0.783799750555772 0.998367892888231 0.00100454696752627 0.219229347501233 0.0563955116226338 0.675689177718033 0.482802834625241 0.738777787221273 0.352762189506848 0.989242984088759 0.00201555626159675 0.360592853201108 0.10717319583121 0.80711965168009 0.652161806226567 0.850305206661045 0.522597459109052 0.994615077560791 0.0143480663095727 0.802558505434026 0.463865091162171 0.967908807283935 0.931099945632403 0.976157429388087 0.887515027958277 0.999249415358502 0.00713279420364816 0.667335107507538 0.299223580262764 0.937047321956527 0.869608753971723 0.952842000345098 0.795662173259941 0.998480269682216 0.0104272842990925 0.746343159152419 0.385101245416814 0.956202667297008 0.907253368107269 0.967358728862356 0.850997554630858 0.99896337511207 0.0058456558206573 0.621485187128151 0.258975995419804 0.924145372483571 0.845169218848714 0.94298014209913 0.761169186430722 0.998143866183968 0.00774328716684479 0.685441909632254 0.316855726142937 0.94175510372677 0.878706978312313 0.956423539983115 0.808785571113064 0.998600779535756 0.00544771616851218 0.60466817187492 0.245603403653547 0.919023161466778 0.835662359368712 0.939045892789953 0.748042189614992 0.998007755527603 0.00407237677982564 0.533102201216452 0.19551711885293 0.89442850514048 0.791493256703557 0.920003274708016 0.689085230345757 0.997333045524127 0.00361883639188993 0.503518243252116 0.177543300959627 0.8827016955948 0.771256623876351 0.91083408990603 0.66313952354291 0.996998442915507 0.00409353261208417 0.534396963052737 0.196336757643382 0.894918774071325 0.792350573956919 0.920385347390382 0.690198805772405 0.997346848283095 0.00825056847355981 0.699067678660113 0.330861247346173 0.945166302651051 0.885361199626795 0.959013048857069 0.818483331296203 0.998687367323707 0.0081795669650318 0.697231220811659 0.328934781631475 0.944712901435077 0.884473733314879 0.95866913500956 0.817185039767151 0.998675893634503 0.00356296587955667 0.49961447712849 0.175274598689782 0.881075210086456 0.768490113564535 0.909557725761478 0.659642455039287 0.996951348864007 0.00936561215985824 0.725268906749831 0.359760268625845 0.951429235808188 0.89771567173294 0.963755098061417 0.836715918420727 0.998844763784292 0.0070040885253535 0.663251536142135 0.295392390197879 0.935956823789707 0.867515217880262 0.952011093572213 0.792664439490238 0.99845218634501 0.000949566666730634 0.209738190934128 0.0534711717977855 0.663222835307613 0.468751519816702 0.727759449086084 0.340007482299809 0.988626613017638 0.00987570446159849 0.735808895149988 0.372184460296891 0.953844807554616 0.902528911599935 0.965579843999007 0.843900514956872 0.998904931321776 0.00403831441322934 0.53100246241859 0.194193997977836 0.893629497231388 0.790098019687227 0.919380380414167 0.68727547814534 0.997310519065923 0.0147281810612321 0.806729198569758 0.470469710403683 0.968722812930083 0.932782782885221 0.976767227659202 0.890136790095989 0.999269054574352 0.00465213144914 0.566180343696609 0.217402036372374 0.906402309946554 0.812697036255367 0.92930568093303 0.716979339350198 0.997665984981391 0.00249194290102627 0.410923984346967 0.12928431793628 0.838084836682965 0.698717936358249 0.87540757569814 0.575199279467889 0.995642101151249 0.00156611309935327 0.304588817396851 0.0852786708774318 0.764705565327297 0.592861318353838 0.815213387562993 0.459514529012174 0.993077311060435 0.00846095070372598 0.70438221211127 0.33650668754875 0.946467493988034 0.887913255049844 0.959999565872479 0.822225257823231 0.99872023545327 0.00493819795206265 0.580845734877121 0.22777664009516 0.911366884026695 0.821653925518596 0.933145027202519 0.728987088252844 0.997801526214137 0.00526254052124039 0.596327379131312 0.239218486620461 0.916397700249907 0.830831650335008 0.937025131503645 0.741432814089104 0.997937414819563 0.00736941057440052 0.674592309743921 0.306161853971823 0.938958854256918 0.873291131866568 0.954297325214401 0.800954878283296 0.998529343317246 0.0134773201099347 0.792304465623855 0.448116928142691 0.965877048385372 0.926913713203923 0.974634221432048 0.881019054055353 0.99920025481503 0.0165942725397263 0.824926207091081 0.500732965680256 0.972193368414552 0.939994262511496 0.979364179538211 0.901440157258484 0.999352426968703 0.00734101944168674 0.673738113574493 0.305336433013716 0.938735597477938 0.872860218066322 0.954127427831217 0.800334207062295 0.998523621837892 0.0074221947192742 0.676168709553086 0.307691380434009 0.939369665859091 0.874084626484235 0.954609897913691 0.802098711881248 0.998539864394279 0.00714973732116754 0.667865390843445 0.299724899504152 0.937188138300282 0.869879473502776 0.952949260204365 0.796050414274666 0.998483891442158 0.00470122395242282 0.568769000584794 0.219201786235389 0.907293237009218 0.814297172354263 0.929995435650762 0.719114573848924 0.997690415281001 0.00149699825546779 0.29509937520093 0.081817938139507 0.756474863265556 0.581905977136354 0.808306580208301 0.448310010837094 0.992759514201681 0.00858631762893149 0.707461850968222 0.339826858552573 0.947214169592785 0.889381195377624 0.960565359207519 0.824383327483625 0.998739056696634 0.00337279891032286 0.485857949494304 0.167459852953846 0.875185858791813 0.758553225965433 0.904926673947829 0.647178546022598 0.996779399109818 0.00285905537671121 0.444640318153437 0.145603921398144 0.855924352760177 0.726909136776048 0.889676255767004 0.60847181315855 0.996200936996919 0.0224300752014161 0.864991673457696 0.576941135323471 0.97939855073458 0.955157960000716 0.984740444333242 0.92557524416129 0.999523672391832 0.0147563016742485 0.80703087931859 0.470952056426893 0.968781419281622 0.932904068337656 0.976811121423765 0.890325977634416 0.999270467304465 0.00354027798018994 0.498011780161758 0.174349819738013 0.88040182980889 0.767347580616429 0.909028968602112 0.658201662601788 0.996931801858157 0.00357199817542795 0.500249703680301 0.175642198519931 0.881341192871126 0.768941865597396 0.909766529608606 0.660212693254578 0.996959061842524 0.00218032623718161 0.378940542777783 0.114944391235023 0.819082887369688 0.669804218658721 0.860054326403842 0.542198346782646 0.995020814401062 0.00526337667870298 0.596365825664842 0.239247555119328 0.91640993579041 0.83085409737209 0.937034555563195 0.741463432192941 0.997937743542862 0.00759870104862685 0.68133208872776 0.312758548305354 0.940704414565707 0.876667899023221 0.95562498901871 0.805830773747973 0.998573986027029 0.00821518462186283 0.69815523375332 0.329902536468178 0.944941273818271 0.884920622681894 0.958842370423267 0.817838613078977 0.998681674128043 0.0110764601631842 0.757726579239198 0.399655955696144 0.958689458237657 0.91226446230305 0.969232466059458 0.858574339611768 0.999024710557596 0.00972028759685589 0.732683077324333 0.368449045723659 0.953134405801548 0.901110562271327 0.965043443700964 0.841778596643708 0.998887267399459 0.00589209648333994 0.623355841949897 0.260506467921795 0.924701479502294 0.846207964353196 0.943406623204752 0.762613193823057 0.998158554890706 0.00687462231183166 0.659042533385423 0.291497083248756 0.934821390438428 0.865340948279424 0.951145432430954 0.789559744536043 0.998422877861982 0.0128856885338662 0.78471907397637 0.436895168658016 0.964345552221822 0.923771489551447 0.973484972550203 0.876167274207164 0.999163064946192 0.00341472733458446 0.48895516867784 0.169195307620823 0.876533741821815 0.760816416175941 0.905987882767329 0.650004016667754 0.996818951521434 0.00173411805130749 0.326629290297779 0.0935852104494168 0.782572933618291 0.617246448449284 0.830097527181091 0.484947856239889 0.993744845716918 0.00952854348193183 0.728724605772306 0.363780459287467 0.952227561941523 0.899303413981976 0.96435842132032 0.839080815807714 0.998864681618562 0.00442819250237693 0.55397011466014 0.209088291818744 0.902112342430623 0.805035988086136 0.925979742163841 0.706815623167954 0.997547690206581
140841 0.0142315159724765 0.369439203575389 0.586168466212478 0.882100209390051 0.931828981676349 0.941270880713295 0.879438867273887 0.987568325316659 0.0252034485261576 0.512020494508423 0.717250315723449 0.930551067968072 0.960753077898403 0.966333636169291 0.928895243377245 0.993020074872097 0.0119770467968492 0.329737027530442 0.543240954960011 0.862678754408338 0.919854994782754 0.930832226183224 0.859648767191806 0.985229559721877 0.0122269714328071 0.334373635658381 0.54842329838295 0.865136548695638 0.921382700317197 0.932166116892047 0.862152126983082 0.985530712407537 0.00545487369866233 0.182062363421932 0.349857609813025 0.739747617888371 0.838528018180924 0.858936138125188 0.734838891063726 0.967928319943209 0.00990935078049132 0.288849462594007 0.495448420768034 0.838365364390203 0.904544790237337 0.917430783259044 0.834901573025254 0.982165814058868 0.00656766785686048 0.211539936459154 0.393434934647123 0.774068072370324 0.862247673235312 0.880086624168363 0.769605065630046 0.973246015961741 0.00157556244729444 0.0601868630138507 0.134068457737066 0.449885597573712 0.599054292272021 0.636612575174751 0.443621654959793 0.896728758247135 0.010089661270339 0.292605356032007 0.500001935048258 0.840818412636545 0.906105952582905 0.918800114932214 0.83739699376839 0.982482076322074 0.0140690603041408 0.366730454404323 0.583340718098751 0.880883669255405 0.931085476181585 0.940623791297744 0.878198658105287 0.987424535410615 0.0108498324511967 0.308027463157132 0.518345343394332 0.850399355778288 0.912167804302823 0.924111063471656 0.847146431402674 0.983701735748635 0.0130883494176743 0.349890889824366 0.565435734296142 0.872980785176718 0.926234364539529 0.936398246839575 0.870143895031006 0.98648172861461 0.00663613437067893 0.21328643281944 0.395929067218918 0.775888618729645 0.863482987573095 0.881184009094417 0.77145095641346 0.973516509277698 0.00408098642266162 0.142584476713178 0.286750996083422 0.679855105082539 0.795070561391412 0.819790781181012 0.6743140710117 0.957533022290769 0.022354703467364 0.48131595900311 0.691683296154629 0.922178641950462 0.955848907643319 0.96209928578531 0.920340287476966 0.992114793931233 0.0156759807683026 0.392578536137583 0.609755685783399 0.89192992789061 0.937804968362345 0.946466725257679 0.889462666385925 0.988717269861328 0.00970901886923206 0.284631101752648 0.490293035519989 0.83555082629094 0.902748955114731 0.915854825280903 0.832038803754959 0.981800911799988 0.00677718235232366 0.216860865925697 0.401004185762273 0.779548918309918 0.865959804206349 0.883383049973257 0.775162731385506 0.974056975970918 0.0144409965177108 0.372899315565534 0.589759921296361 0.883633260703732 0.932764696446853 0.942085050915641 0.881001855642088 0.987749021029162 0.00183647495096894 0.0694783614950069 0.152909885194432 0.48809326369313 0.635300223096669 0.671326048831238 0.481763222946879 0.910102858000312 0.0113524522784412 0.317872784773224 0.529766442792146 0.856132091788026 0.915768006638459 0.927260755192935 0.852982270232203 0.984419876268142 0.00990960571478972 0.288854800096196 0.495454916179185 0.838368885394175 0.904547033745866 0.917432751550193 0.834905154624685 0.982166269188634 0.0085343934812438 0.258890965203212 0.457857937655531 0.816880406948942 0.890709843926185 0.905267890682151 0.813058863334384 0.979323832839335 0.0127474235765853 0.343833388373223 0.558854430516693 0.869986170143823 0.924386513679055 0.934787078143947 0.867092579851092 0.986120476526973 0.00651860905181065 0.210283879249312 0.391635305700637 0.772745444101117 0.861348793203866 0.879287852885333 0.76826413218203 0.973048797837456 0.00808284518663579 0.248513428890223 0.444286116195664 0.808537882660411 0.885258376974732 0.900461438576142 0.804583886842424 0.978184231411735 0.0136609126233558 0.359825330748762 0.576067186614115 0.877715443131589 0.929145102275711 0.938934366662432 0.874969153268153 0.987048391870265 0.000545982319250428 0.0216886553990928 0.0508702622869224 0.220639319097976 0.340900138772978 0.377512478079151 0.216312173873181 0.750369290549761 0.0121339632664203 0.332655385796218 0.546508207191634 0.864232095903261 0.920820935481314 0.931675691795267 0.861230869770953 0.985420067916752 0.0204858597354543 0.459095969767309 0.672340302999238 0.915530366006998 0.951927132974132 0.958708724864993 0.913549683794422 0.991385348141703 0.0224688425336733 0.482616660066333 0.692793168296262 0.92255168745658 0.956068239969277 0.962288792726424 0.920721387755482 0.992155444354042 0.0163256681389625 0.402462028326684 0.61953018309785 0.895844039700346 0.940169020265307 0.948519614432636 0.893455463757736 0.989168481037167 0.00141933666782466 0.0545364469623691 0.122385185779419 0.424161712854215 0.573696030054286 0.612091564638788 0.417983796817796 0.886634461180835 0.00958283536177226 0.281949176744697 0.486992468491323 0.833727763177641 0.901583096781008 0.914831259032769 0.830184719614405 0.981563384395237 0.0124743578847215 0.338902674658096 0.553440983365509 0.867485407962397 0.922839315256369 0.933437371124313 0.864544826348154 0.985817093302383 0.014313222563751 0.370793156031518 0.587576563898171 0.88270286931195 0.932196985401147 0.941591109652214 0.880053281163726 0.987639425839447 0.00580843295441725 0.191656885707451 0.364355769233758 0.751721372349045 0.846897659467429 0.866416475890615 0.746961235725246 0.969832013163401 0.0154413800303931 0.388932095922466 0.606104873194176 0.890444616426068 0.936905560480831 0.945685321242694 0.88794770503708 0.988545116353998 0.00306364287781193 0.110884005457183 0.23165825043755 0.614282805986924 0.744218311461104 0.773323861298129 0.608260804640606 0.944163859921628 0.012693758622317 0.342869967997888 0.557800691109275 0.869502073105683 0.924087297884059 0.934526104080188 0.866599360798679 0.98606186932701 0.0316044607582396 0.569790598603228 0.76201679722438 0.944175060112284 0.968651850372209 0.973140673393022 0.942824104875978 0.994462274452606 0.00436687654280657 0.151101011464863 0.300857051243367 0.694470295040972 0.805927427848724 0.82961865845044 0.689066528071709 0.960213569142604 0.00657614609763565 0.211756613395309 0.393744882276115 0.774295100735381 0.862401844921632 0.880223604004542 0.769835245170738 0.97327980860627 0.00376844883211401 0.133082215243519 0.270674055142262 0.662200749802562 0.781729920366516 0.807670111137622 0.656508537665449 0.954158692095235 0.018296531043029 0.430640448940939 0.646464192227593 0.90617961691734 0.946369469484899 0.953897104797938 0.904002664533517 0.990343138875062 0.00161922882534896 0.0617544568954532 0.137279249933225 0.456671072647908 0.605612789638204 0.642922911970251 0.450390003307875 0.899237045846019 0.000821863755572986 0.0323025120833961 0.0746747781871737 0.298870863006095 0.437818241674169 0.477301649724673 0.293587414640082 0.819038519345015 0.0155208545044269 0.390172080027104 0.607349071011598 0.890952259672941 0.937213099264658 0.945952533893854 0.888465468934613 0.988604012042967 0.0017211277058214 0.0653928257339927 0.144681133608728 0.471874787302197 0.62011571695472 0.656831271696297 0.465563788292713 0.904642572615656 0.00536043291003522 0.179462036038073 0.345874137351279 0.73635280450827 0.836136302769581 0.856795082349477 0.731403295871636 0.967378711389313 0.00548148787254317 0.182792271315634 0.350971572036567 0.740688684710365 0.839189544730736 0.859528062015033 0.735791368188398 0.968079893328271 0.0205681730942904 0.460112799947217 0.673241579090798 0.915846438839729 0.952114137851246 0.958870488963801 0.913872470824789 0.991420242836847 0.00997519849303805 0.29022553520518 0.497120710851161 0.839269805334437 0.905120827240433 0.917936112940914 0.835821600323454 0.982282611662994 0.00190602153882655 0.0719249000905239 0.157796095947954 0.497400994649044 0.643884221090942 0.679489891249827 0.491066039520886 0.913103486385446 0.0228677101883306 0.48711361190954 0.696611706755902 0.923828357829533 0.956818278539117 0.962936746057633 0.922025679024285 0.992294338644251 0.0190808403356608 0.441157396613821 0.656177434846232 0.909753418490029 0.948499366848141 0.955742028546718 0.907650939623666 0.990743735105392 0.00534485807835379 0.179031658134437 0.345212577131438 0.735784481508402 0.835735091761685 0.856435768314572 0.730828203733316 0.967286267632333 0.0279942046741562 0.538914873782437 0.738608088433338 0.937207493789923 0.964624796611223 0.969672209609894 0.93569940750924 0.993729421788135 0.0122018316707126 0.333910040422734 0.547907217800144 0.864893252258554 0.921231634593219 0.932034243396484 0.86190430599147 0.985500969516828 0.00231382111837577 0.0860223275174051 0.185362840647224 0.545844568558933 0.687090909110057 0.720253504172237 0.539554980017498 0.927332786019441 0.00994543828270223 0.289604249592746 0.496366258186924 0.838862280450257 0.904861338261369 0.917708486437566 0.835407047241853 0.982230012491969 0.000967596958133161 0.0378191200983566 0.0867787816923133 0.334190225043041 0.478354912667799 0.518124808783279 0.328575005916589 0.842006492583331 0.0122190096507822 0.334226881976881 0.548259979957165 0.865059590051652 0.921334919588742 0.932124407133984 0.862073736814939 0.985521305859479 0.0162680551274065 0.401598074101482 0.618682718046898 0.89550823457995 0.939966544936005 0.948343845860757 0.893112876554041 0.989129908669188 0.0037730739970847 0.133224328000257 0.270917180256826 0.66247610958872 0.781939929997202 0.807861296745487 0.656786132598486 0.954212515816648 0.000651629991480257 0.0257798879363966 0.0601278366445279 0.252570683915724 0.381711650864446 0.419914609164821 0.247816431408505 0.782037357948693 0.0156619886523724 0.392362226568809 0.609539793532248 0.891842451271623 0.937752033460189 0.946420741287222 0.889373440360621 0.988707145205231 0.0116298833743164 0.323192207973166 0.535846282434099 0.859114404738288 0.917633030533894 0.928891071455028 0.856018896526222 0.984790090283856 0.015523804578801 0.390218014939934 0.607395107924805 0.890971014303925 0.937224458286563 0.945962402992523 0.888484597725806 0.98860618676414 0.0031127246334268 0.112465581240811 0.234508115256153 0.618053375336299 0.747241340314734 0.776106385910751 0.612053064202655 0.944998421569298 0.00192959918183728 0.0727514837620446 0.15943999967861 0.500480426289247 0.646703631916245 0.682166556134225 0.494144811443533 0.914075889748635 0.00574048339458731 0.189829927833156 0.361619029524836 0.749505817774923 0.845356704528642 0.865040668842263 0.744717628653846 0.969483792137596 0.0101194442445813 0.293222056028236 0.500746326950096 0.841216534635078 0.906358971995019 0.91902198405116 0.837802022207986 0.982533249858432 0.0147882128108929 0.378554773501874 0.595580691731416 0.8860897130003 0.934261164470206 0.943386664842513 0.883506532649445 0.988037388287434 0.0031363146206977 0.113223783191606 0.235870425785586 0.61983963277157 0.748669109449915 0.777419671757572 0.613849850851898 0.945390748872127 0.018421664087617 0.432343699624473 0.648049466429299 0.906768265823831 0.946720784597117 0.954201495315549 0.904603534207894 0.990409316858604 0.0080591143994785 0.247960266377542 0.443554391768868 0.808078593831954 0.884956942756053 0.900195441053898 0.804117410891459 0.978120886392388 0.0134094816903118 0.355499023401038 0.571461814567993 0.875679819767422 0.927895276977834 0.937845665434846 0.872894433868352 0.986805431355937 0.0167888561938668 0.409321890380486 0.626212496529218 0.898468693212159 0.941749345023636 0.949891129318666 0.896133328986029 0.989469072395708 0.0142679093906121 0.370042966854493 0.586796812280708 0.882369394507423 0.931993381059935 0.941413941855836 0.879713300096858 0.987600093935551 0.00563927708799294 0.187093901872929 0.357499573737056 0.746132185032765 0.843003580058019 0.8629385021578 0.741301767211656 0.968950068610417 0.00200392148986537 0.0753477160618907 0.164580732335203 0.509946156955494 0.655306855172644 0.690319739217932 0.503611523707682 0.917003838740188 0.01735874156897 0.417557381898759 0.634126996883379 0.901525023207705 0.943584632725156 0.951483111421859 0.899252075974465 0.98981712434652 0.0115269568611301 0.32122807075037 0.533608706784679 0.858022315415567 0.916950704310825 0.928294719013972 0.854906864516269 0.984654788469598 0.0299290377138225 0.555964305564319 0.751675954955646 0.941137950256841 0.96689969632685 0.971632067115343 0.939718189942973 0.994144030845624 0.00458996571172613 0.157633430738679 0.311488126341651 0.704985145845431 0.813635822312118 0.836576869445437 0.699686929815819 0.962082171342563 0.00662666203160766 0.213045252116968 0.395585206919523 0.77563848208724 0.863313394031212 0.881033375683232 0.77119732737224 0.973479410802974 0.0169190994878908 0.411223670559453 0.628050518470696 0.899183485129361 0.942179045256574 0.950263941591015 0.896862674805116 0.989550662219672 0.00869581972931356 0.262533917619864 0.462553209848936 0.819690824570387 0.892536231200392 0.906876428563118 0.815914714802572 0.979703104584951 0.00437132034361786 0.151232093324182 0.301071972278057 0.694687008174013 0.806087158689546 0.829763009091441 0.689285359222111 0.960252577986239 0.0158681826350246 0.395534964380606 0.612697906906688 0.893117626998782 0.938523247174615 0.947090614751255 0.890674157307548 0.988854559875395 0.0267749011151122 0.527519341593068 0.729672254500793 0.934458442006456 0.963028721604551 0.968296381462248 0.932889059605273 0.99343756938033 0.0111423167851315 0.313789717790769 0.52505664570309 0.853788959102257 0.914298919002994 0.925975909731442 0.850596789735354 0.984127390566237 0.0032276777220015 0.116148422036386 0.241101757729964 0.626603649162792 0.754050458612054 0.782364380795749 0.620655217219179 0.946858986735294 0.00465750939735839 0.159592010531818 0.314644295688852 0.708028296822396 0.815850967880683 0.838573435241929 0.702761690459117 0.962613942291885 0.00612860927516771 0.200159023052996 0.376946502640137 0.761658406364085 0.853766415601019 0.872541335057371 0.757027208405751 0.971371900922987 0.0037144484945253 0.13141964484417 0.267823612091932 0.658952461202924 0.779247863830801 0.805409606365809 0.653234175699093 0.953520826723986 0.0106971304846428 0.304981827636815 0.514767167296779 0.848567316115273 0.911013039758807 0.923100083934877 0.845281803365491 0.983470413310081 0.0126164806419941 0.341477838951446 0.556274626344023 0.868798695676981 0.923652298521265 0.934146659019758 0.865882751145768 0.985976611001314
140861 0.0224741986406794 0.800606706087061 0.552471516565697 0.997668692244339 0.991649856468734 0.977259365045743 0.955633942062644 0.993494942999171 0.024557201985182 0.814702596144395 0.574792569778434 0.997870555220496 0.992368891315038 0.979191569629863 0.959327121598809 0.994056048898094 0.0104374109998148 0.648141722638439 0.361571934222853 0.994932272528834 0.981976336178147 0.951726226143876 0.908103092103991 0.985928597744599 0.0143221232792555 0.717323376270154 0.438265180547789 0.996316216899691 0.98685165627459 0.96448815539669 0.93156826544788 0.98974601226823 0.000686754523376274 0.107158569903257 0.0355873783069872 0.927492989185978 0.780211866946615 0.562277114029456 0.391671947526606 0.82031147849098 0.0233979763241532 0.807106541429721 0.562641336363227 0.997762640297933 0.991984405460601 0.978157770616208 0.957349408617389 0.993756033953144 0.00964373035506547 0.62971412711592 0.343341551008597 0.994513111181944 0.980506560539547 0.947920472978219 0.901215191598946 0.984776120524646 0.00692350302131861 0.549057050876336 0.272382655759726 0.9923529796473 0.972982000038259 0.928731788532025 0.867228298795237 0.9788641045494 0.0139983810306058 0.712597084854082 0.432563954886942 0.996230109539759 0.98654730472131 0.963685193425861 0.930074913962712 0.989507945575562 0.00778024150474156 0.577956477747125 0.29628767648571 0.993195148798755 0.975905705015788 0.936129618405703 0.880186742196105 0.981163610714832 0.0112858470279353 0.665942803661956 0.380002563859972 0.995315463861996 0.983322757074048 0.955229391222273 0.91448749586678 0.986983686579637 0.00997066923549168 0.637530202030317 0.350972228458037 0.994693814606841 0.981139803214495 0.949557814404422 0.90417247024982 0.985272750141126 0.0141576354798482 0.71494123126287 0.435382409324122 0.996272957513942 0.986698736525704 0.964084606341146 0.930817455492712 0.989626401020314 0.00655779231169208 0.535496554155328 0.261689955023901 0.991927019191571 0.971508002033788 0.925029682566691 0.860810143626335 0.977703657820312 0.00015892186505549 0.0270093440449297 0.0084624297589464 0.7473842108122 0.450861412115665 0.229049944117368 0.12961332449276 0.513588378965422 0.0174978389047084 0.756709310949044 0.488825184676369 0.996992468197598 0.989246613737483 0.970836220697216 0.943456063292914 0.991618243495779 0.00913161473593001 0.616781187551055 0.331032101432235 0.994204202054616 0.979425403391732 0.945133139003016 0.896201876557944 0.983927882785087 0.0188533780890707 0.770425887788816 0.507821524885038 0.997211944222059 0.990025692015845 0.97291260155506 0.947376169946305 0.992226848332183 0.0402076963079624 0.879752539955534 0.6922501225341 0.998719201759015 0.995400005798331 0.987390274029082 0.975153996702575 0.996419433921697 0.00980848676496621 0.63369396672283 0.347208592709057 0.994605671736045 0.980830848962459 0.948758526156374 0.902727692986036 0.985030465905153 0.0231590641925842 0.805465332279647 0.560053915068615 0.997739059833057 0.991900420138602 0.977932136244367 0.956918287309255 0.993690493227658 0.0134490577479821 0.704213036971962 0.422629696535605 0.996074556286592 0.985997834973404 0.962237673296422 0.92738862150514 0.989078063215334 0.00439877539507257 0.435542365916393 0.191746406595213 0.987986381303087 0.958022097480296 0.891990358021218 0.8054224873905 0.967050838112368 0.0221141879216763 0.797956948068274 0.54838435370353 0.99762995887316 0.991511974298405 0.976889397022406 0.954928375733588 0.993387324748743 0.0208614844262389 0.788178199612308 0.533586830884012 0.997484788798536 0.990995446997141 0.975505015737044 0.952292720441151 0.99298411183688 0.00464579990896855 0.449080206472393 0.200396731255227 0.988620685619866 0.960174706353107 0.897165583325425 0.813880088550489 0.968755556748123 0.00961814853050138 0.629088526037288 0.342737116492508 0.994498456417066 0.980455231300819 0.947787908619037 0.900976161801297 0.984735858679754 0.0134701744961793 0.70454418453752 0.423017799883015 0.996080769519215 0.986019773887124 0.962295416578659 0.927495638034277 0.989095229332386 0.0203655137138187 0.78404744376729 0.527467791093229 0.997422390880446 0.990773549149228 0.974911053701255 0.951164077369459 0.992810864843419 0.00541958133114178 0.487613776808448 0.226359310168352 0.990237016088476 0.965691315555237 0.910597558405063 0.836204511958475 0.973116823777861 0.0138370106525001 0.7101829289618 0.429680148346218 0.99618569011362 0.986390354462911 0.963271445018623 0.929306322043051 0.98938516494989 0.000568009436620875 0.0902934629967718 0.0296128737697307 0.913634655311932 0.745915182222351 0.515108170731084 0.347454448516796 0.790592658146128 0.0126855130104908 0.691729934491188 0.408248789279411 0.995836058946501 0.985156232044282 0.960025859238336 0.923298335541496 0.988419423572014 0.0125472006487561 0.689357280733638 0.405569233502216 0.995789764289023 0.984992988528262 0.959597580094268 0.922508323472053 0.988291640317952 0.0187296706025851 0.76923707067247 0.506144540173649 0.997193228236169 0.98995922104685 0.972735225958161 0.94704067729072 0.99217493040781 0.0196666417934996 0.777953265197242 0.518578859918835 0.997329138723474 0.990442061717653 0.974024600798656 0.94948206385575 0.992552023737793 0.00136738616271616 0.192983629408515 0.0684869173693055 0.962245417957643 0.876127862994608 0.719053093113681 0.561947836585341 0.900949546743853 0.0102042027171 0.642917225937207 0.356318158243132 0.994815839131935 0.981567748764988 0.950666335662511 0.906179836890743 0.985608293014365 0.0139424698540256 0.711765112002319 0.431567982205265 0.996214835179647 0.986493330703525 0.963542883211549 0.929810485172518 0.989465723208387 0.0297377544021843 0.842586257622343 0.62202905926453 0.998250195147816 0.993723204683956 0.982844068058206 0.966346585095466 0.995112412592675 0.0417072340667878 0.883733298945391 0.700323689641483 0.998767121417385 0.995571558878102 0.987856899498324 0.976062450610833 0.996553099902902 0.0252932804164901 0.819231500031988 0.582177964900926 0.997933954644012 0.992594874848061 0.979799836006827 0.960492631782746 0.994232360239311 0.00717421872448685 0.557910455654277 0.279540326732294 0.992620095417266 0.973907966665472 0.931066864155464 0.871299261137718 0.979592706642329 0.0125095190299092 0.688704651099462 0.404835138824011 0.995776975156561 0.984947898545702 0.959479326161135 0.922290303994429 0.988256343280072 0.00683220744925982 0.545745603843266 0.269741724250713 0.992250881066485 0.972628405041273 0.927842022413699 0.865681728241588 0.978585796654623 0.000887136705816342 0.134251845020988 0.045507376539909 0.942946746119993 0.820998070876173 0.624016489118251 0.4541127455804 0.855038948343382 0.00945203802751412 0.624975116468136 0.338785876900238 0.994401379665429 0.980115311339519 0.946910606798821 0.899395788932714 0.984469207521422 0.00114839542795588 0.167215267409356 0.0581444175145542 0.955357875398518 0.855882921273876 0.682441532213944 0.518570564967957 0.884225247900713 0.00222702129697666 0.280473630651465 0.107020581390289 0.976495719438134 0.920186763335087 0.806651055277414 0.676491864017881 0.936816547526964 0.0143398704451043 0.717578063881695 0.43857451158958 0.996320825213342 0.986867948442008 0.964531162309277 0.931648314892322 0.989758755245745 0.00623507609341951 0.5228434512856 0.251996691019366 0.991509989055299 0.970068005284706 0.921430628095387 0.854612689089709 0.976569239876162 0.000886604096801617 0.134181997651224 0.0454812748014204 0.942914400393094 0.820909718682409 0.623875452811846 0.453963744865206 0.854964429928818 0.00855655996535739 0.60115590152469 0.316664043469935 0.993813530148002 0.978060533969029 0.941628978661213 0.889936566128335 0.982856468994816 0.010826614305667 0.656533721114928 0.370156896734246 0.995115473308547 0.982619718524407 0.953398187210643 0.911144879980343 0.986432847261165 0.0205781328178268 0.785837321033983 0.530109770802588 0.997449507792486 0.990869972804929 0.975169098200112 0.951654252013146 0.992886149825865 0.00533311656761719 0.483574726928108 0.223540193155073 0.990079447082254 0.965151534363149 0.90927241898169 0.833977745999359 0.972690564878422 0.00444221850620061 0.43797071997699 0.193280925419749 0.988102984816071 0.958417292038267 0.892937727260277 0.806964837037225 0.967363928577188 0.0199265227416717 0.780258163962934 0.521921576462747 0.9973645771486 0.990568017371361 0.974361307222962 0.950120611757193 0.992650380390379 0.0487220252657483 0.899444924912414 0.73334162839698 0.99895215740538 0.996234391097818 0.989662442701759 0.979585455303082 0.99706945124792 0.0195016875490813 0.776465672042182 0.51643371191515 0.997306156219103 0.990360389376715 0.973806351752838 0.949068387568132 0.992488244228262 0.0359658139871692 0.866942291291616 0.667025102151325 0.998562039872239 0.994837663227381 0.985862660394768 0.972185768706228 0.995981211799193 0.00184282632569367 0.243817463403906 0.0901920819884831 0.971723447590863 0.905092790685092 0.775328090992297 0.633659071089348 0.924609871763583 0.00897930550060564 0.612761375745519 0.3272841174492 0.994105571094157 0.979080563677669 0.944246262993568 0.894612261871669 0.983657247508379 0.0271776062797592 0.829902887178382 0.600010836405731 0.998080636476733 0.993117998193438 0.981209733665248 0.963199488011725 0.99464043062829 0.0188727602814869 0.770611066782358 0.508083277531814 0.997214854428257 0.990036028368963 0.972940187445221 0.947428356954128 0.992234921522928 0.0155937817547948 0.734501130852053 0.459626105880494 0.9966199608675 0.987926337450734 0.967330207338818 0.93687249200108 0.990586379626598 0.00165946961217267 0.224984933772863 0.0819398149924254 0.968691368907366 0.895682953867616 0.756513531457865 0.608964253530761 0.91695756625994 0.0134092266251611 0.703586429188496 0.421896265258968 0.996062783622005 0.98595626764174 0.962128279919738 0.927185913542198 0.989045538369296 0.0010960888026617 0.160816825546594 0.0556406913806314 0.95332460262694 0.850030173868257 0.672242484074862 0.506911210018554 0.879361274576858 0.0017187698946553 0.231176699639505 0.0846247186852523 0.969740621349388 0.898923650732974 0.762933335074509 0.617306395134814 0.919596678029903 0.00271794320801206 0.322477181294826 0.127656549656207 0.98066834504946 0.933676757785838 0.835908810960577 0.71857392085703 0.947655672394688 0.0344281706718436 0.861630872881114 0.656891718084351 0.998495521412004 0.994599790901533 0.985217379246749 0.970934627653878 0.995795809705 0.0140988571207971 0.714080420672764 0.434345321290632 0.996257255263073 0.98664323829844 0.963938201346227 0.930545210387465 0.989582989224933 0.00654504822545392 0.535009470391923 0.261311816374187 0.991911324238855 0.971453752216744 0.924893777874701 0.86057536976549 0.977660933503633 0.0154987896431661 0.733288989550297 0.458084917371934 0.996598988011263 0.987852078918426 0.967133487477685 0.936504410592359 0.990528324712201 0.0103833989277477 0.646945138459816 0.360362562894771 0.994905769028744 0.981883308756071 0.951484779525314 0.907664627701485 0.985855675714634 0.00309735677825936 0.35174978757613 0.142976437954331 0.98300248704503 0.941345398190125 0.853103349711462 0.744302600377342 0.953787996482821 0.0103470037927785 0.646134314160102 0.359545135767816 0.994887754849847 0.981820086127331 0.951320733117417 0.907366835883994 0.985806115238894 0.00443928547457199 0.437807422579602 0.193177502671441 0.988095183389964 0.958390844051107 0.89287428714317 0.80686147225212 0.967342977056067 0.00646468003807656 0.531914369642502 0.258918428567423 0.991810933123816 0.971106851650132 0.924025320017091 0.859076512399822 0.977387708240058 0.00806112912304536 0.586651410041292 0.303795345520194 0.993432551614854 0.976732158770267 0.938234072993411 0.88390585829831 0.981813075062602 0.00237858537127489 0.293982336378457 0.113492837481435 0.977963683689722 0.924901049973151 0.816735900596594 0.690763050980743 0.940611965777248 0.0434430041101423 0.888038179617846 0.709184754878441 0.998818464388897 0.995755414824825 0.988357299950587 0.977037586382765 0.996696340357185 0.0141706351359589 0.715130925892148 0.435611279177512 0.996276412762245 0.986710949400767 0.964116827812255 0.930877382705655 0.989635954025001 0.00469985674464308 0.451957434330157 0.20226562663793 0.988750699956927 0.960616782927778 0.898232955359306 0.815634278638592 0.969105447264246 0.00297991748943794 0.342960706732818 0.138291073942935 0.98234239470351 0.939167680116634 0.848177794213363 0.736854178143861 0.952048712914769 0.016387026741765 0.744217304433426 0.472172765582989 0.99678563561777 0.988513224251851 0.968886718381778 0.939789799429241 0.991045136876391 0.00892294539572434 0.61125275411173 0.325886850609654 0.994068225552746 0.978950039387458 0.943910845436095 0.894011760298927 0.983554799245448 0.0212938711809451 0.791655808061149 0.538798426957548 0.997536821577221 0.991180539381615 0.976000809395481 0.953235822367239 0.993128609816759 0.00961726009167312 0.629066761947795 0.342716105473402 0.994497946074322 0.980453443862734 0.947783292748344 0.900967839900379 0.98473445662489 0.00375444698977394 0.396922322817349 0.168298514560755 0.985944632782316 0.951139681562637 0.875686622539157 0.779284941384738 0.961589363718311 0.0294471501655288 0.841239368732143 0.619646892148676 0.998232429099913 0.993659767308002 0.982672596261846 0.966015924104325 0.995062945700142 0.0106193574652527 0.652114495551306 0.365613374448653 0.995019579112218 0.982282872374923 0.952522364500319 0.909550296033876 0.98616886289322 0.0153239459075482 0.731029351021498 0.45522586977811 0.996559707720033 0.987713020926679 0.966765241625968 0.935815762851265 0.990419604762837 0.0143236163151467 0.717344820004669 0.438291216692215 0.996316605026802 0.986853028438798 0.964491777445686 0.931575006969574 0.989747085514987 0.00538329685557125 0.485926444604798 0.225178719718263 0.990171503371088 0.965466837421447 0.91004618548816 0.835277329417096 0.972939568546364 0.0145271566424466 0.72023862227566 0.441818911567813 0.996368772991932 0.987037485322777 0.964978837171715 0.93248197233765 0.989891353632157 0.0152644169671253 0.730251436522957 0.454245788844001 0.996546129360543 0.987664958098888 0.966638005350711 0.935577934891915 0.990382026151169 0.00975260985714121 0.632353683940185 0.345902061184827 0.994574628494698 0.980722070944258 0.948477309608729 0.902219891546214 0.984945153409788
140881 0.00133829539338419 0.43355985985005 0.171718656037029 0.871466911336302 0.950888085810257 0.470276991440671 0.813320966672511 0.981865372705355 0.00133562272829341 0.433068326728907 0.171434132945704 0.871242525028385 0.950794520281653 0.469778354805264 0.81301685195736 0.981829695802853 0.00157632354064879 0.474171857737139 0.196303695739085 0.888739360247356 0.958002152051269 0.511224251134496 0.836945166493864 0.984565085866813 0.00156139615224855 0.471796361917981 0.194804539484036 0.887793538295386 0.957617050946806 0.508842759251049 0.835640471488834 0.984419593461477 0.00090506184689541 0.340981369221844 0.122918552710576 0.820892958616195 0.929018692367431 0.375049411200554 0.746522870513774 0.973404263461237 0.00275631888319546 0.612202244456566 0.299521978176866 0.933262020600349 0.975570118273789 0.646773781689086 0.899858681443745 0.991124550779012 0.00152837730154302 0.466465093517702 0.191468670023416 0.885643299378197 0.956739656347538 0.5034919058433 0.832679170193643 0.984087834504033 0.00139311755990612 0.443458068731587 0.177512362874589 0.875903213254666 0.952731859364292 0.48030267219693 0.819348145118969 0.98256750842064 0.00183783889485771 0.512585455796445 0.221697492217131 0.903059015696344 0.963770822025046 0.549502703072887 0.856857265531675 0.986735686552435 0.0011511337939486 0.396952754488901 0.151313989191922 0.853604334768295 0.943345328878845 0.432939226158779 0.789331128343214 0.978975007059953 0.00145131474747275 0.453595130876452 0.183575392328305 0.880289853986591 0.954543658925616 0.490539618059928 0.825335274821374 0.983255798983127 0.0013459886635107 0.434970007268109 0.172536574920832 0.872108470380315 0.951155441568069 0.471707111320413 0.814190873935113 0.981967292101011 0.00257701315944368 0.59607419538341 0.285565480566204 0.928936530531365 0.973910086304614 0.631217416529318 0.893615010816576 0.99051117595346 0.00139017627547114 0.442935779284615 0.177203564908968 0.875672976274191 0.952636454984412 0.479774397086754 0.819034659730774 0.982531219134938 0.00316069827312391 0.644255186251607 0.329096853603495 0.941321663270433 0.978637358812192 0.677474650194247 0.911570060524205 0.992254393662964 0.0049981072464425 0.741540829767733 0.437291567005103 0.962142212127502 0.986408537200629 0.768933980843873 0.942300140726924 0.995096863651645 0.00239473155518327 0.578249445038225 0.27080096279978 0.923925925239114 0.971974848666694 0.613939065087035 0.886418437290412 0.989794432009209 0.000641896425495931 0.268398400868694 0.0903870984303254 0.7646904820384 0.902724706028299 0.298499260527793 0.676189077309499 0.962895579679324 0.00323495616874275 0.64957648889361 0.33426095260843 0.942595319307734 0.979119017631528 0.682543898072512 0.913430106736895 0.992431406598703 0.00085941294924824 0.329439015829588 0.11744226826654 0.813150034776697 0.925526048658356 0.362989035659527 0.736596509198499 0.972029863062663 0.00223126285824138 0.56087748584177 0.257036296951168 0.918792829003743 0.96997850545466 0.597012667619242 0.879085732487798 0.989053152590165 0.00144778111967594 0.452990135639822 0.183209786252948 0.880032353384442 0.954437613809745 0.489929529778429 0.824983067086601 0.983215558626488 0.00154577084631974 0.469286777790015 0.193229336833536 0.886786145548208 0.95720631871816 0.506325012837368 0.834252264157988 0.984264335961991 0.00390257628228141 0.691143284073607 0.377379884005444 0.951974345808963 0.982640542972342 0.721874499939121 0.927206275578025 0.993722225721485 0.00156659751277249 0.472626513939699 0.195327541015725 0.888124921188036 0.957752034984809 0.509675197853266 0.836097443859509 0.98447059927707 0.000940717597884362 0.349724919927205 0.127149303771958 0.826508915484086 0.931527128593137 0.384157313176069 0.753771266641515 0.974387385056369 0.000510558922753748 0.2258637455894 0.0732388465847687 0.721018050102989 0.880673159262745 0.252842957663798 0.624164086084073 0.95378599997949 0.00349495834279304 0.667021664820851 0.351737891292732 0.946651146545702 0.980647308238709 0.699108087253684 0.91937028559641 0.992992329595018 0.00285176455364396 0.620275170260464 0.306732991141048 0.935357057875501 0.976370647795887 0.654533140691219 0.902893208155644 0.9914198683141 0.00104041901906121 0.372989517518138 0.13876723217575 0.84049558801905 0.937685666585004 0.408274334960077 0.772004357226672 0.97678707777138 0.00174316893519738 0.49934298424859 0.212690731865559 0.898320847041936 0.961874777076966 0.536355997328226 0.850235403829292 0.986024073498508 0.00338682113995031 0.659980404704128 0.34458066236649 0.945035759106192 0.980039609440543 0.692432471812268 0.917001267235239 0.992769421711316 0.00191810000724389 0.523277565976512 0.229174850875358 0.906743908828662 0.965236792329812 0.560080009514288 0.862030051877817 0.987284670941911 0.00364019646801401 0.676034494077125 0.361110645744326 0.948677522442453 0.981407752126737 0.707633098554622 0.922347884442702 0.993271017256054 0.00152993289031189 0.466718667506115 0.191626445313748 0.885746446645564 0.956781805569712 0.50374660362077 0.832821072157638 0.984103780691987 0.00247272210327532 0.586064079970297 0.277191448117156 0.926153475784608 0.972836826099956 0.621525234757371 0.889613040380909 0.990113902144965 0.00279599333601825 0.615599097718298 0.302537393202895 0.934149100572621 0.975909356174294 0.650040917190682 0.901142726928487 0.991249734238194 0.000239332238801758 0.120284303200425 0.0357122981825148 0.547752120400409 0.775719868952182 0.136882080446853 0.437660065303225 0.906296576208452 0.000976437946162838 0.358255322746069 0.131347288469665 0.831793029934509 0.933868574227185 0.393019975229485 0.760629171970234 0.975302072767797 0.000356086889789728 0.169060297105579 0.0522299549813583 0.643142843121444 0.837308179913703 0.190927827253708 0.536627973989134 0.935031077504078 0.00363470404294241 0.675702497822524 0.36076108373825 0.948603685907129 0.981380079650217 0.707319464867821 0.922239272947334 0.993260880671804 0.000676909331581116 0.278961603128924 0.0948527308259586 0.774118567219105 0.90729271020941 0.309745562641865 0.687715021815569 0.964748327045252 0.00416069244171256 0.704698554739542 0.392603764687832 0.954830273670699 0.983704069602564 0.734598945663174 0.931428987492828 0.994110902233468 0.00260424523418765 0.598609116240231 0.287720507625104 0.929629119556499 0.97417654493478 0.633667332565517 0.894612791143261 0.990609720922732 0.000312107488784541 0.151334446021798 0.0460744594309923 0.612340267973586 0.818536482148226 0.17138207233014 0.503725856386462 0.926545678016943 0.000924794668515284 0.345849042087792 0.125264977858223 0.824045064054653 0.930429164222597 0.380122901462166 0.750586147602149 0.973957472325048 0.000700145107759056 0.285805317904256 0.0977923239006211 0.779969449082074 0.910094681394899 0.317012455151441 0.694921952222369 0.965879074693397 0.00201691120977622 0.535815739669193 0.238186973812537 0.910913635969602 0.96688665818819 0.572441127474208 0.867907804716843 0.987901257946683 0.00311195946243377 0.640674290169838 0.325664077104072 0.940454638526506 0.978309001388437 0.674058966948494 0.910305317619796 0.992133656366417 0.00183454794998697 0.512136839610678 0.22138782687307 0.9029017122133 0.963708074815722 0.549058173162993 0.856636893476853 0.986712165015493 0.00132976804252066 0.431988606708323 0.170810184165421 0.870748244844405 0.950588308212861 0.46868277357072 0.812347195141934 0.981751050694795 0.000435423224654691 0.199235602610698 0.0631368491953842 0.687885942335604 0.862896370555967 0.22395427272572 0.586131992722685 0.94623630004946 0.00342566653737697 0.662543627075335 0.347169643298203 0.945627140996068 0.980262237122875 0.694864162062637 0.917868068589101 0.992851103457488 0.00233596866995364 0.572164537779875 0.265911506370724 0.922156961658289 0.971288454543649 0.608020027385795 0.88388691411599 0.98953977959284 0.00287592707032759 0.622266071381783 0.308535219640227 0.935866787321505 0.976565075244611 0.656443911463121 0.903632551293756 0.99149154658863 0.000657396254956657 0.273112456576394 0.0923693699841938 0.768959436091775 0.904801217256781 0.303522661092365 0.681394653066736 0.963739232466457 0.000803073354023811 0.314625305890753 0.110589160069417 0.802619877985726 0.920711452699102 0.347448388018462 0.723220572565497 0.970124604084706 0.00161760429692223 0.48063162168302 0.200420832708521 0.891273982619348 0.959031638071192 0.517691825622081 0.840447882659055 0.984953665917561 0.00231208695450396 0.569641316712187 0.263905767736058 0.921414367036276 0.970999817040401 0.605562491396759 0.882825626394527 0.989432626649742 0.00138239566415184 0.441549438099336 0.176385588040836 0.875059795130275 0.952382216669366 0.478371768173598 0.818200132575813 0.98243449124327 0.001939761674856 0.526083630880417 0.231168560833695 0.907691001708065 0.96561237020174 0.5628504193764 0.863362821782435 0.98742514920253 0.00156066159628327 0.471678914727374 0.194730624862558 0.88774658115318 0.957597918560223 0.508724971972018 0.835575731072742 0.984412363256215 0.00124821696908412 0.416511095853662 0.162021111378819 0.863447121422734 0.947525371198453 0.4529389203489 0.802495405958077 0.980580369736564 0.00434451905116871 0.713652820195876 0.403004385777368 0.956666327263077 0.984385657460013 0.742977238961355 0.934150653886246 0.994359713298979 0.00319559568935129 0.646775813593152 0.331533562355977 0.94192715945235 0.978866442771689 0.67987685707978 0.912454008296254 0.992338597445081 0.000491164063169868 0.219160853379105 0.0706519801517185 0.713157670698799 0.876540856324009 0.245593417462737 0.615031837565216 0.952047742392782 0.00210166925753301 0.54605864331383 0.245752510628968 0.914204789311632 0.968182206164133 0.582505562286651 0.872565473198201 0.988384494226814 0.0019001533611953 0.520927546957375 0.227515283399581 0.905944429515863 0.964919368643905 0.557758085328051 0.860906045638166 0.987165890152339 0.00145242029528007 0.453784138728673 0.183689710926776 0.88037019036761 0.954576735558671 0.490730194483334 0.825445177787643 0.983268349235622 0.00136560227497372 0.438533638026936 0.174614584798428 0.87371552308083 0.951824079731468 0.475318529626823 0.816372466652743 0.982222027266765 0.00183774550889046 0.512572736908652 0.221688708321809 0.903054558963889 0.963769044455497 0.549490100848407 0.85685102143272 0.98673502023609 0.00183716676370441 0.51249389880217 0.221634267094432 0.90302692992604 0.963758024357314 0.549411984823401 0.856812312462235 0.986730889352236 0.000500242017134902 0.222312567105692 0.0718645712855536 0.716891183556813 0.878510062422203 0.249004035035341 0.619360859056154 0.952877339500348 0.0019177175606614 0.523227726175605 0.229139558904832 0.906727013224661 0.965230087764073 0.560030782266523 0.862006288132219 0.98728216258776 0.00233988152894233 0.572575143772286 0.266239100618537 0.922277298140185 0.971335200248259 0.608419772542632 0.884058973521132 0.989557129522597 0.0021601154617474 0.552863368907703 0.25088323354459 0.916336415467067 0.969018184532896 0.589174981869386 0.875590863296934 0.988695876509019 0.000548178671747334 0.238543182427151 0.0782159748464334 0.735099182898527 0.887948299532577 0.266515521173956 0.640697668721931 0.956822129680325 0.00187435001723933 0.517507992150826 0.225116732274027 0.904770682908804 0.964452709643324 0.55437653349882 0.859257568500671 0.986991175097117 0.00275653338502415 0.612220770377229 0.299538350616455 0.933266880702045 0.975571977991944 0.646791608914582 0.899865713097203 0.991125237191739 0.000369968496332181 0.174502837536638 0.0541565187025391 0.651874324806069 0.842452652771922 0.196907525079813 0.546126422234908 0.937316790624568 0.00272022732867882 0.609059823667812 0.296756351018711 0.932434096937319 0.97525313392846 0.643748483091816 0.898661366307849 0.991007529081625 0.000960307778138421 0.354431068366467 0.129456586637058 0.829447259662376 0.932831371278514 0.389049595175626 0.757580206157475 0.974897243351102 0.00431872154107336 0.712428914525446 0.401566111560089 0.956417678333759 0.984293450904792 0.741833330095432 0.933781752447485 0.994326066519312 0.00208441569350089 0.54401024213503 0.244224552737967 0.913554650987285 0.967926747436814 0.580495277554403 0.871644102288673 0.988289273740243 0.00058194111383659 0.249574793641998 0.0826377925333048 0.746579457638151 0.893761739047676 0.278367828880229 0.654345386315801 0.95922635556209 0.00138264427522003 0.441593841734172 0.176411749515852 0.875079481266968 0.95239038239827 0.478416702496694 0.818226916740475 0.982437598495367 0.00035050996432249 0.166853542267903 0.0514537627989123 0.639510463656804 0.835145575682469 0.188500386410249 0.532699164471899 0.9340651778917 0.00157780344240004 0.474406204684037 0.19645202047531 0.888832262549599 0.958039950656111 0.511459098488921 0.837073388428798 0.984579362311259 0.00167537238465254 0.48941028350163 0.206112581139974 0.894633356112778 0.960390502657463 0.526461243227181 0.845104738920732 0.985465762603485 0.000639800744013267 0.267756343534033 0.0901184219893204 0.764101163976053 0.902436980211018 0.297814508414714 0.675472177679334 0.962778491938201 0.000982885101696779 0.359771250117171 0.132100715179767 0.832712693193712 0.93427424332497 0.394592555964539 0.761826510526084 0.975460255746694 0.00413717560661462 0.703512722694567 0.391247298099217 0.954584153428529 0.983612576387725 0.73348777395055 0.931064564295566 0.994077486218552 0.00141183850295521 0.44675963457908 0.179472449725142 0.877348922735805 0.953330215877648 0.483640170046713 0.821318307736656 0.982795002736156 0.00247096850558583 0.585891540557283 0.277048979958318 0.926104820706083 0.972818026435512 0.621357926742853 0.889543181313963 0.99010693836592 0.00121778004247422 0.410516803541992 0.158693244885084 0.860506565622242 0.946282733091064 0.446821834401409 0.798548535281682 0.980104062123347 0.000376500096039372 0.177039134117187 0.0550603204660892 0.655836620592017 0.844762380749718 0.199690687445436 0.550462306296911 0.938337554982082 0.000525319650631166 0.23088862756743 0.0751980536484285 0.72671769444749 0.883637432028911 0.258267812163469 0.630829330382686 0.955026780672213 0.00173055007835921 0.49752350352173 0.211474554173066 0.897654140818009 0.961606981406953 0.534545645463536 0.849306294002346 0.985923422672456 0.00208483291186884 0.544059992954667 0.244261573579798 0.913570488320505 0.967932973114737 0.580544116968258 0.871666539277107 0.988291594698298
140901 0.00417494394338152 0.711653026900263 0.302928082918466 0.772639057308093 0.973945328640897 0.532136106768028 0.647817737525723 0.980908247850759 0.00936395214324827 0.847666727005061 0.494899610554154 0.88455230585441 0.988273972202872 0.719445497664719 0.80572243854657 0.9914413167075 0.00524854301772258 0.756457376455797 0.35355138191585 0.810490652752452 0.97918580815794 0.588713631071935 0.698336479377912 0.984770147463238 0.00935609878908224 0.847557328820693 0.494687893792285 0.884465786641786 0.988264153135962 0.719274512602234 0.805589826531581 0.99143412690307 0.00710440492351402 0.808142593456639 0.425842788561779 0.852938093797006 0.984567370288289 0.659997262714893 0.758417080222951 0.988724490641102 0.00428683848510077 0.717072627385401 0.308565943201301 0.777271148924152 0.974610916823944 0.53874288623794 0.653853563443969 0.981399359560724 0.00692600416103163 0.804140191404019 0.41959294175739 0.849696382500943 0.98417334698329 0.654226661980187 0.75369349919788 0.98843535953543 0.00242171576944629 0.588324263135255 0.201044843182156 0.663044115975804 0.955840138699081 0.397076394064806 0.515763993035688 0.967479979967571 0.00982805146177912 0.853867051377723 0.50710941645116 0.88944710380996 0.988826686220994 0.729197454450284 0.813253881132947 0.991845967662347 0.00450812462609404 0.727215527859859 0.319454850686185 0.785900298247828 0.975832284028347 0.551278280957227 0.665204696802119 0.982300092690224 0.00410192281609834 0.708003564942857 0.299199731963106 0.769511473468433 0.973491913574047 0.527722404211269 0.64376477407151 0.980573587718471 0.00393312352486527 0.699205232701413 0.290428675785673 0.761943316791159 0.972381120828395 0.517196223361476 0.634031348066477 0.97975337309605 0.0104460239917689 0.861387683369802 0.522495957092978 0.895361029249996 0.989487227130901 0.741189395142379 0.822429979283172 0.992329400136878 0.00387033231092143 0.695796330541876 0.287110440576005 0.759000355949488 0.971943891414957 0.513160826239534 0.630274395805242 0.97943038361553 0.00160525996221402 0.486261857953531 0.142853954164145 0.565835729623479 0.934793454463585 0.303714749500757 0.413641481584235 0.951700545123705 0.00749413315477098 0.816345913775365 0.439045941943156 0.859558928171978 0.985363847651861 0.671963706574822 0.768136526424527 0.989308748949226 0.00400691822455374 0.70311565116254 0.294289653024462 0.765311882529376 0.972877931132012 0.521854727363842 0.638350808411734 0.980120281997864 0.00408024436186123 0.706902369940603 0.298085278259526 0.768566416562873 0.97335426346551 0.526396117963952 0.642543630494291 0.980471973371582 0.01434786807723 0.895499938459558 0.601417624521132 0.921870837364178 0.992354222899603 0.797943497072416 0.864622883457929 0.994425657968195 0.00612273465863431 0.78385790559027 0.389710951143085 0.833152846322562 0.982119879582246 0.62564712517797 0.729941606463233 0.986927532139149 0.0146213852654891 0.897279515263246 0.606001834125928 0.923239826928652 0.992498243234498 0.801015248386554 0.866850096178258 0.994530874581771 0.00409577653413626 0.707692190269742 0.298884116387417 0.769244311313885 0.973453031026478 0.527347124350994 0.643419397921247 0.980544885106992 0.00583280982805494 0.775475240213388 0.378168558759111 0.826258240453103 0.981242431159089 0.614148929103945 0.720214263315172 0.98628271904915 0.00410063109032795 0.707938180020212 0.299133424268011 0.769455376746924 0.973483751287918 0.527643583067143 0.643692243705669 0.980567562471488 0.00813005927590856 0.828335011033202 0.459353328287011 0.869179110095038 0.986501749101512 0.689796642193973 0.782434020757301 0.990143018373175 0.0058929071582492 0.777265432774046 0.380596305609374 0.827733474368277 0.981431274900497 0.616589446743599 0.722287274703498 0.986421521369581 0.00719261271554481 0.810062206228439 0.42888428736846 0.854490209070451 0.984755079184612 0.662780619659909 0.760686886780059 0.988862207985628 0.00724832990898336 0.811255246731089 0.430789200590671 0.855453982945018 0.984871328645516 0.664515637767127 0.762098982570849 0.98894749022907 0.00242937222821534 0.58909043136445 0.201553587810381 0.663750701827138 0.955973509407373 0.397834188285563 0.51655423466626 0.967579388648689 0.00813957793233356 0.828502696217589 0.459646320689274 0.869313192689959 0.986517449161231 0.690049016694603 0.782634777048909 0.990154525475116 0.00445269092457735 0.724743135661688 0.316758977347453 0.783801668355405 0.975537439441707 0.54820196254053 0.662431161364441 0.982082706143211 0.00685940221003461 0.80260322173558 0.417225265292887 0.848449531609825 0.984021077612011 0.652022350016545 0.751882805042221 0.988323608803135 0.00315831568018683 0.650978597530384 0.247223499601375 0.719743725900835 0.965811378413062 0.462231938308574 0.581608057770108 0.974891997684893 0.00461469906311057 0.731846923034031 0.324579330004692 0.789823294953014 0.976379711133426 0.557077434398737 0.670411760897558 0.982703613082733 0.000592095745690678 0.258581691396248 0.0578575555312516 0.324425815019381 0.8408249332489 0.13846985488563 0.206309075049728 0.878941372081133 0.0106332137597928 0.863517051811368 0.526972503400077 0.897030884893527 0.989672318760042 0.744617811524056 0.825036257374862 0.992464832522459 0.00502241566778312 0.74820983985438 0.343500880657936 0.80359785932866 0.97826421005054 0.577954825328 0.688930071785041 0.984091792254684 0.00396166034313271 0.700729497744967 0.291926668289477 0.763257304069719 0.972575374453554 0.519008334391127 0.635713810382879 0.979896846979416 0.00920593928385825 0.845435286345868 0.490606018549383 0.882786466756538 0.98807322465521 0.715965176356448 0.803019358807106 0.991294315883071 0.00840874442140075 0.833113757336915 0.46780428086198 0.872995184962214 0.986946891763951 0.697021353819013 0.788163767029449 0.990469240097373 0.0113285181826813 0.870890771825768 0.542903902194463 0.902797779600239 0.990306797602401 0.756604636437866 0.834089523473761 0.992928979636949 0.00386947768841771 0.695749403476754 0.287065066405109 0.758959801241594 0.97193784536085 0.513105440464305 0.630222732796545 0.979425916739632 0.0130311121728149 0.886008012948074 0.577807337360599 0.914545650902188 0.991576995323725 0.781749992671573 0.852787395768016 0.993857697714989 0.00744251024009029 0.815299489600765 0.437331479281053 0.858716110284733 0.985263068865563 0.670426744239945 0.76689385133768 0.98923483644315 0.00582851069454122 0.775346081489475 0.377994168715602 0.826151745764215 0.981228775560765 0.613973163857396 0.720064790898901 0.986272681470843 0.00830445428595525 0.831356613403958 0.464672310703139 0.871593231879167 0.986783761184938 0.694356985419304 0.7860548836715 0.990349699465362 0.00891208534436092 0.84110883985225 0.482427870189657 0.879356329982129 0.98768120430339 0.709260984320553 0.79778961144405 0.991007205761386 0.00774950304019083 0.821354254335912 0.44737824195509 0.863585749391159 0.985842915899979 0.679362935963785 0.774095751209815 0.989660048271753 0.00568372456868864 0.770908468401696 0.372064300027642 0.822487939578567 0.980757052984687 0.607959697209928 0.714936676300551 0.985925894634666 0.0158279389097561 0.904466866347991 0.625053390176541 0.928754962980113 0.993074563610338 0.813538498210676 0.875872051314096 0.994951832881666 0.00430061452203942 0.717725897991668 0.309253843355024 0.777828488465679 0.97469052786401 0.539543511123018 0.654582490016909 0.981458089451129 0.00993298593378664 0.855200400211506 0.509790249622123 0.890497445357451 0.988944577503213 0.731310370377943 0.814877453416734 0.991932261977736 0.00650966735536265 0.794123192985912 0.404473788566297 0.841550205114707 0.983171220273541 0.639975211939463 0.741924487911926 0.987699726086668 0.00427894600916496 0.716697003874692 0.308171226896543 0.776950586888102 0.974565081524076 0.538282951815347 0.653434572934283 0.981365545220663 0.00456289925907028 0.729615546419688 0.32209814819521 0.787934561193998 0.976116755193609 0.554277479386517 0.667901147114539 0.982509797676878 0.00353487275149189 0.676199325936875 0.268851119859242 0.741965033720141 0.969352936376201 0.490415097228569 0.608829414761526 0.977514804697753 0.0038808630771895 0.696373392434345 0.287669079530689 0.759498964090695 0.97201817923247 0.513842271733449 0.630909818309285 0.979485266872813 0.00345900598721496 0.671414057317395 0.264592957242323 0.737774778181159 0.968699480781835 0.484975403981233 0.603632127996104 0.97703125260915 0.00915921481758407 0.84476300981207 0.489322648685393 0.882254022539802 0.988012552669241 0.714919658298829 0.802205756763625 0.991249884609259 0.00567874560420919 0.77075276926819 0.371858400742891 0.82235921795883 0.980740411666633 0.607749601364377 0.714757011981703 0.985913659133925 0.0106853370821061 0.864098522990816 0.528204401934713 0.897486524484034 0.989722715552817 0.745556578377139 0.825748589345061 0.992501705712109 0.00679970738959055 0.801205182047883 0.415086931661755 0.847314422596021 0.983882105953668 0.650022876378591 0.750237330288954 0.988221609154982 0.0108469855103009 0.865871101183339 0.531985181875365 0.89887458384232 0.989875960842495 0.748425162481448 0.827921758735334 0.992613822534381 0.0022513859721499 0.57051221317274 0.189559059401679 0.646522579678261 0.952649669114275 0.379713886229235 0.497493990570015 0.965099762159083 0.0116927561850076 0.874447966318474 0.55083707717006 0.905571196390208 0.990609339867265 0.762451743110841 0.838472599866477 0.993150244980462 0.00379607131686251 0.69166423562563 0.283146348439763 0.755425008276392 0.971408662058094 0.508301041456595 0.625731029636162 0.979034894182776 0.0126252916448951 0.88273089719379 0.569970297863993 0.912007475107167 0.991305061333665 0.77623258257734 0.848718302046883 0.993658924595672 0.000923944730339197 0.352507041741879 0.0874754803136916 0.428447023972348 0.891841899947079 0.200569079986254 0.288639113182917 0.918919738872568 0.00400153751000235 0.702833944725643 0.294009532690188 0.765069473543716 0.972842308828202 0.521518071667224 0.638039284306744 0.980093977217552 0.00183707505426009 0.520027968261663 0.160210277011995 0.598688141480879 0.942561529748176 0.333021819929195 0.446750047407289 0.9575459469933 0.00733654387407442 0.813114041951467 0.433779726572136 0.856954251355637 0.985051823599908 0.667226771513697 0.764301229716438 0.989079893123366 0.0105833102972082 0.862955721193242 0.525787149104306 0.896590884440308 0.98962360802351 0.743712605217733 0.82434885516594 0.992429191983402 0.00141170372473381 0.454216436828142 0.12780941158316 0.533997104268136 0.926496924206167 0.277208122129952 0.382815686266952 0.945429603577761 0.00564266917893328 0.769618302779964 0.370362520682923 0.821420963483391 0.980618972304515 0.606220605630562 0.71344846364367 0.985824367673093 0.00260123043070004 0.605570489653448 0.212806869836791 0.678868723825932 0.95876911493106 0.414359163941408 0.533640385476928 0.969661428828033 0.00665276448832282 0.797678691919358 0.4097569310951 0.844447076777607 0.98352956843813 0.645002793637776 0.746093230073098 0.987962825890362 0.0111894962445116 0.869480061940948 0.539803173671449 0.901696348605349 0.990186181597552 0.75429748682282 0.8323541109133 0.992840756502896 0.00391784776322388 0.698382931902365 0.289624228178836 0.761233958987189 0.972276006374823 0.516220621037763 0.633124363846564 0.979675730178251 0.0180339879976038 0.9153357974176 0.655607210188494 0.937052918407012 0.993930133251235 0.832840546683578 0.889597145155615 0.995576517383841 0.00504023058903213 0.748879679741475 0.344303844935806 0.804158918032479 0.978339751503346 0.578822635327192 0.689692209676125 0.984147408493007 0.00534418498130751 0.759786415757779 0.357711632521001 0.813263425615201 0.979552616952766 0.593102234052801 0.702147167102234 0.985040046915485 0.00679321440223016 0.801051932878629 0.4148534147219 0.847189939264589 0.983866845163561 0.649804022398168 0.75005704751953 0.988210407871666 0.0169747560757027 0.910437546324297 0.641566572254861 0.933319582734069 0.993546904050245 0.824086780310097 0.883399474382027 0.995296742985863 0.00823933606779715 0.830240764742674 0.462698299834055 0.870702207699877 0.986679837135794 0.692669761855499 0.784716910769616 0.990273539288896 0.00141267194790358 0.454386650207423 0.127885968065418 0.534167953930028 0.926543667475348 0.277345710712204 0.382977918180897 0.945465015561039 0.0016223573850094 0.488913136478376 0.1441582501722 0.568440810237362 0.935437308936853 0.305963486333668 0.416217598174764 0.952185996633789 0.00331076657341271 0.661645857473728 0.25612988595169 0.729183627646471 0.967339069487245 0.474006771761109 0.59307016884899 0.976024001469387 0.00443927406018582 0.724138022387453 0.316103315135029 0.783287564642581 0.975464997384607 0.547451088942122 0.661752996264421 0.982029289815467 0.00726778057151826 0.811668242315014 0.431451259811602 0.855787458506847 0.984911497547638 0.665117174856244 0.762588060727835 0.988976957440991 0.0128385766324137 0.884476040464327 0.574124291119872 0.913359700343569 0.991450105009509 0.779166097547043 0.850884101356259 0.993764949528047 0.00567221532674038 0.77054823968489 0.371588147066215 0.822190108800921 0.980718541928186 0.607473706839781 0.714521028179418 0.9858975792764 0.0084932707587609 0.834511532350736 0.470316432921227 0.874109403479991 0.987076206797246 0.699147363011093 0.789843056026919 0.990563993422598 0.00391322175345308 0.698133029156862 0.28938025955812 0.761018311404959 0.972244016834636 0.515924403783654 0.632848816792495 0.979652100176495 0.00515763927250088 0.753207209452932 0.349547726228682 0.807778344344962 0.978824830137321 0.58445459496473 0.694623789477464 0.984504485348255 0.00975890853672013 0.852975142668947 0.505327205600965 0.888744059468471 0.988747635955078 0.727787214394488 0.812168621441458 0.991788101163724 0.00482253751072148 0.740443664348316 0.334357195841181 0.797076730602667 0.977379267706535 0.567969541567261 0.680117184759958 0.983440095452512 0.00440702665308038 0.722672761696281 0.314522346068354 0.782041916938686 0.975289123702042 0.545636199946138 0.660111904407006 0.981899597665448 0.0063365336990419 0.789652144806527 0.397955973767718 0.837898889264118 0.982716392545726 0.63370066070676 0.736695699849243 0.987365716499475 0.00155497577243584 0.478303005270528 0.138995087064737 0.557989061021229 0.932823318799393 0.297016319045692 0.405932054045734 0.950214030405477
140921 0.000192794653772299 0.362143595357321 0.489845706502531 0.911007021419146 0.921915231466525 0.852605548314944 0.898062159119535 0.915883970689696 0.000494090850966366 0.592744519658898 0.711108204586136 0.963292934099877 0.968017256528367 0.936824525650511 0.957599570647736 0.965413320428074 0.000173413806644974 0.338040932102755 0.463418702815543 0.902033738795169 0.913937932797627 0.838785646800061 0.887944176800861 0.907352427549117 0.000452679740805634 0.571444431969166 0.692790231683463 0.960067472498025 0.965191922227508 0.931438811607903 0.953897774164545 0.962366898898343 9.64968551542605e-05 0.221269446099332 0.32457306715963 0.836687019661344 0.855257553219559 0.743258303959171 0.815125446204751 0.844943604822518 0.000289978087725712 0.460632784548792 0.590892018356138 0.93901880945065 0.94669441187881 0.896920028008395 0.929834702251163 0.942457632046263 0.000340474347133097 0.500697366830595 0.6290723143915 0.947591513441172 0.954240666006963 0.910849077493499 0.939615477991684 0.950572354605767 9.62770864259783e-05 0.220876781141609 0.324073370339024 0.836375197687644 0.854975042966815 0.742822925867993 0.814781569147646 0.844644620394511 0.000288074768344069 0.458996622038632 0.589298688002521 0.938640517065924 0.946361014651722 0.89630941696572 0.929403720201804 0.942099356769664 0.000176062505361905 0.341441792590366 0.467190694422178 0.903365360822103 0.915122970678408 0.840825272448794 0.889443840797704 0.908619078340251 0.000382082008674069 0.529497351709371 0.655561417029474 0.953032453221113 0.959021156888019 0.919781621823591 0.94583714278149 0.955718291205753 0.000355724154660726 0.511653020538643 0.639240713289039 0.949726026695189 0.956116911198901 0.914344782125612 0.942054977748906 0.95259153694381 0.0001938333689474 0.363385941776378 0.49118878581327 0.911441768164818 0.922301234561893 0.853279648106977 0.898553101866731 0.916297081668701 0.00014249687430681 0.295581450425142 0.415086108519127 0.883256583686688 0.897182375253801 0.810433404276605 0.866865064963891 0.889469788020033 0.00037108932809264 0.522216143053899 0.648937637497781 0.951707829188461 0.957857963514748 0.917600306056077 0.944321445295001 0.954465796631562 0.000351090184866543 0.508375074637842 0.636210262634963 0.949096024023908 0.955563248005474 0.913311873380369 0.941334784132402 0.951995628064457 0.000230497867164224 0.404338847036557 0.534453043063945 0.924466936462243 0.933845119657505 0.873673657968229 0.913293601729671 0.928664021386975 0.000349845438451824 0.507487068341054 0.635387553502384 0.948924098501391 0.955412139039312 0.913030163606581 0.941138271135428 0.951832998791363 0.000363093295567185 0.516776731282901 0.643957299068175 0.950696398583257 0.956969517308602 0.91593762475732 0.943164552975562 0.953509307160828 0.000124753980105501 0.268661843332165 0.383203533944915 0.868828835062008 0.884250109171158 0.789154188437697 0.850753864402912 0.875701840301699 0.000533951324675599 0.611339901522084 0.726790139823215 0.965941164502682 0.970335146937173 0.941265888473231 0.960641766293406 0.967913671061674 7.16773945460921e-05 0.174272629835723 0.263046470624346 0.791900886006422 0.814434622846165 0.682571201122315 0.766079510525799 0.801885577966727 0.000495148837833019 0.593261021529778 0.711547643324421 0.96336853052759 0.96808344580807 0.936951064699753 0.957686377240603 0.965484706488582 0.000535191461250003 0.611891263105203 0.727250791722339 0.966017443865732 0.970401886925762 0.941394078476898 0.960729431849069 0.967985679146092 0.000373830052242313 0.524052506255235 0.650612808656653 0.952045028379955 0.958154107687657 0.918155179569154 0.944707223329899 0.95478465328214 0.000147226782226008 0.302426528787667 0.42303666824972 0.886582253956353 0.900156185082183 0.8154000168412 0.870589265811278 0.892639976557784 0.000201558717608855 0.372476183353825 0.500960272683339 0.91454658124188 0.925056624877121 0.858106145363717 0.902061230276491 0.919246751425779 0.000226712967748514 0.400356634787438 0.530330283426824 0.923302383746852 0.93281464968238 0.871834554790582 0.911973184110724 0.927559107801208 0.000229173075818422 0.402951019370376 0.533018248988346 0.924063362763113 0.933488048596011 0.873035967300894 0.9128359576066 0.928281133037888 0.000534781641760085 0.611709231388361 0.72709873504409 0.965992274150202 0.970379865044701 0.941351778312256 0.960700504821159 0.967961918886773 0.000422472157075354 0.554447060568176 0.677892827653412 0.957332806580898 0.962794590028287 0.926892884980605 0.950762262894775 0.959783106327179 0.000407786329325414 0.545687295877399 0.670116049701668 0.955863409416329 0.961505725554522 0.924457901224174 0.949078621636194 0.958394426629477 0.000520592228831785 0.605299695518193 0.721727454501411 0.965097223281559 0.969596656884588 0.939848595483038 0.959671994026748 0.967116942544869 0.000283008831783762 0.454593024404936 0.584996747228388 0.937610394288664 0.945452973832594 0.894648390367549 0.928230383970413 0.941123659778621 0.000135738627067949 0.285564678489011 0.403338377446439 0.878151599416574 0.892612304232402 0.802854763660621 0.861155981833653 0.884600999152872 0.000313172742937987 0.479805318793958 0.609360981467162 0.943280349806975 0.950447864668616 0.903822223036457 0.934693417819926 0.946492551312635 0.000738054634985306 0.685004128532462 0.786224328392796 0.975130540977166 0.978365540680891 0.956815228949851 0.97121836376823 0.976583749273409 0.000576396953125702 0.629362357188292 0.741720837254976 0.968371212833015 0.972460629149684 0.945356888122093 0.963435606343545 0.970207324646866 0.000113597746048787 0.250656581886144 0.361314368895427 0.857777490816305 0.87431006862417 0.773142879952788 0.838462814345164 0.86513967370714 8.88942772581342e-05 0.207451819616687 0.30684634977061 0.825160763718283 0.844798841204464 0.727287329586449 0.802436751871301 0.833884384512975 0.000500162412245794 0.595690920866381 0.713612014339498 0.963722575051239 0.968393415572547 0.937543882000017 0.958092951016189 0.96581902377598 0.000268492667111522 0.441568520893514 0.572155478191287 0.934457465494445 0.942672145774076 0.889580017259899 0.924641524938481 0.938136563281058 0.000627127127230036 0.648826684169744 0.757557591908052 0.970856627186891 0.974633111916443 0.949556580069299 0.966295365349252 0.972552545476824 0.000298908673948445 0.46817961245946 0.598206038452723 0.94073327913735 0.948204987177011 0.899691658880241 0.931788624061013 0.944081177578667 0.000142189448967646 0.295131897204751 0.414561765656399 0.883033666353169 0.896982947345991 0.810101329923098 0.866615575218113 0.889257247080616 0.000159388666129611 0.319431465154554 0.442521185107247 0.894322999181143 0.907067619509719 0.827051237696934 0.879272896585618 0.900013909446339 0.000236914225234238 0.410970278133225 0.541279297605505 0.926362400672065 0.935521657279174 0.876673714755189 0.915443809405222 0.93046208425895 0.000307400366859159 0.475162366606129 0.604922223881308 0.942276432040979 0.949564026211094 0.902192326147827 0.933548221407773 0.94554220601503 0.000422725005062621 0.554594923829983 0.67802351400382 0.957357249506498 0.962816025571005 0.926933435206014 0.950790276428504 0.959806204474923 8.68308189981342e-05 0.203616521856625 0.301873392258846 0.821746186040969 0.841694212279401 0.722603878345661 0.798686650717229 0.830605202631519 2.5479414015158e-05 0.0697851376512523 0.112590928523862 0.574948706143515 0.60938697136496 0.433217068243151 0.537915549189041 0.589952830986383 0.000250059006809396 0.424105109109198 0.554657160456867 0.929963035539153 0.938704068824715 0.882395515330663 0.919531951743399 0.933876567003513 0.000163487955051115 0.324977949021115 0.44879553729073 0.896699398131475 0.909186527251728 0.83065395003932 0.881943056800896 0.902276318557518 0.000104956731931646 0.23608985507383 0.343262693932525 0.847848833616037 0.865354395251027 0.758966069655673 0.827457012083385 0.855638477964553 8.49702164578316e-05 0.200126316030528 0.297327760536858 0.818550904574275 0.838786357270461 0.718240779610466 0.7951810440222 0.827535394427177 0.000389941479247268 0.534568723410382 0.660146125207661 0.95393584653212 0.959814218078709 0.92127174254202 0.946871218421016 0.956572378050956 0.000438137465018866 0.56342648778862 0.685794268773037 0.958796103298321 0.964077600344384 0.92932306487465 0.952439705381036 0.961165777421126 0.000529430541168038 0.609316650931023 0.725097636493487 0.965660174551466 0.970089285405667 0.94079380203515 0.960318851658801 0.967648409518541 0.000242465451760914 0.416589648675645 0.547025727056311 0.92792718867611 0.936905068970279 0.879156641451404 0.917219882584436 0.931946154568729 0.000434303244368491 0.561262286782266 0.683896345130578 0.958447299762685 0.963771816938787 0.928743305532945 0.952039784588642 0.960836214510671 0.000338636667268676 0.499343900761323 0.627808160421163 0.947321998399876 0.954003685014547 0.910408476065217 0.939307572650065 0.950317365072394 0.000589369337977919 0.634541913076334 0.745964002303193 0.969046222070729 0.973050792464504 0.946495922563513 0.964212056565297 0.970844328100033 0.000158134867535877 0.317716791791975 0.440573511777081 0.8935741739763 0.906399650740165 0.825918513895643 0.878431923189353 0.899300869324898 4.44954807320285e-05 0.115836864914246 0.181382467261351 0.702578494668367 0.731505031661181 0.571701919356025 0.670288396623244 0.715308177839148 0.000178545821861949 0.344598735280133 0.470679331411476 0.904581376919127 0.91620475719846 0.842691228629568 0.890813866653548 0.909775586402227 0.000100914560195953 0.229079578275812 0.334463420215586 0.84271240582546 0.860711846473309 0.751707789173796 0.821776888936656 0.850718717544189 0.000334728190121154 0.496440751823483 0.625090643693878 0.946739463227799 0.953491411142867 0.909456751331852 0.938642150978866 0.949766197434073 0.000110889272486102 0.246150836799204 0.355763852757999 0.854807731984212 0.871633866018788 0.768882027181055 0.835167245641481 0.862298966481325 0.000321608381671342 0.486444675552083 0.615671298401776 0.944686228250946 0.951685185506692 0.906108778375398 0.93629776215455 0.94782321476643 0.000394355069797912 0.53736900802837 0.662667642703951 0.954428090386178 0.960246263138929 0.922084526959054 0.94743479531841 0.957037716670583 8.87374783792078e-05 0.207161678303814 0.306470950600711 0.824905894266092 0.844567206487181 0.726937000200065 0.802156699115585 0.833639667980913 7.00188325543307e-05 0.17092913430572 0.258533066983436 0.788016222881253 0.810870142442267 0.677476851350729 0.7618577835215 0.798139791394048 0.000359555620079386 0.514330487493058 0.641708505906825 0.9502352727848 0.956564382039343 0.915180411860458 0.942637233878855 0.953073191280448 0.000355383915885432 0.511413831358682 0.639019926809203 0.949680300907628 0.956076729296828 0.914269780833746 0.942002700968031 0.952548287210776 0.000238150138166091 0.412230704522602 0.542571245670948 0.926716631635429 0.935834879839773 0.877235294827408 0.915845792421791 0.930798067088728 0.000162080518255479 0.323083851639076 0.446657298265286 0.895895632627286 0.908470004528044 0.829434045013601 0.881039706678789 0.901511180104947 0.000453427913949119 0.571848988300203 0.693141749694216 0.960130764333102 0.965247385970864 0.931544243579028 0.953970375947328 0.96242668884526 0.000378470114552731 0.527129531044429 0.653412751648008 0.952605303370573 0.958646108421329 0.919077746864061 0.945348307206269 0.955314422601801 6.41336104178518e-05 0.158843519830603 0.242061849012698 0.77297865135916 0.79703620757148 0.658001062116937 0.745563744476333 0.783623169457294 0.000184757382156764 0.352364347286742 0.479208762336845 0.907493119245802 0.918793648411735 0.847172499982143 0.894096545198749 0.912544149377611 0.000298988410710535 0.468246043824136 0.598270164552449 0.940748152814435 0.948218088955607 0.899715734442532 0.931805579779287 0.944095260991496 0.000685839573347287 0.66894979459448 0.773623992699087 0.973286371260072 0.976755540831836 0.953677423384631 0.969093285303845 0.974844560840424 0.000758313003879146 0.690821777389649 0.790743622449043 0.975779316669152 0.978931747482649 0.957921182842489 0.971966263356015 0.977195501334995 0.000356792672812322 0.512402673717255 0.639932340500881 0.949869089738444 0.956242625817306 0.914579472764628 0.942218541956563 0.952726851580334 7.5372714595064e-05 0.181625952384589 0.272907555433429 0.800064154402569 0.82191273005732 0.69336255012311 0.774967857208189 0.809751266758835 0.000630481355081488 0.65004190615935 0.758536581049898 0.971007272300975 0.974764743395617 0.94981163561131 0.966468773779422 0.972694670767769 0.000112795413116386 0.249327463904692 0.359680127877616 0.856910496368923 0.87352899794921 0.771897148677095 0.837500382370106 0.864310459962701 0.000488335086301752 0.589911474386697 0.708693891263377 0.962876141661719 0.967652305338472 0.936127123834297 0.95712101016064 0.965019729756597 1.47415292250873e-05 0.0415983088748864 0.0683855276018317 0.439019585870522 0.47440318919998 0.306623948407219 0.402451938734116 0.454267535062258 0.000253819653974293 0.427755884988731 0.558342189139359 0.930929286550504 0.939557563849409 0.883936118250794 0.920629830708733 0.934792611601545 0.000547396897130349 0.617235525695195 0.731703065152633 0.966750359254032 0.971043075796976 0.94262651513086 0.961571859056587 0.968677521220515 0.00028138619406235 0.453167347852016 0.583599709044665 0.93727309137026 0.945155590862229 0.894105050675133 0.92784627154277 0.940804151775842 9.23047253783371e-05 0.213710424001527 0.314912104086424 0.830526365599923 0.849671569178463 0.734690811938811 0.80833774538599 0.839034493217245 0.000189783313428802 0.358514360839787 0.485911615673631 0.909722178365422 0.920774180572673 0.850615790898656 0.896611633660434 0.914662943306769 9.94295078432236e-05 0.226471661548458 0.331171155577802 0.840737142468616 0.858924784477621 0.748930157106286 0.819594995070496 0.848825962921898 4.3469124819189e-05 0.11346798971819 0.177942944161029 0.697678852728597 0.726896683786854 0.565978148891177 0.665110368957181 0.710531840925386 0.000262497065329348 0.436005802068978 0.566616872768683 0.933060267749938 0.941439089602124 0.887341484734084 0.923052307353525 0.936812491091742 0.000272195092754803 0.444949192524158 0.575505581424253 0.935291517058757 0.943407993433213 0.890918486268719 0.925590541264964 0.938926856906742 0.000324196434708287 0.488447809704768 0.617566656569977 0.945103690650595 0.952052506584529 0.906788663759049 0.936774296588748 0.948218299531131
140941 0.000111778510604366 0.725151057497296 0.309446285767545 0.955151132211107 0.91027090833948 0.736673997147344 0.909428456095058 0.968234025057669 8.4591016841811e-05 0.666287162885072 0.253235937089349 0.941577347334688 0.884752787618098 0.679186150057567 0.883701359871044 0.958447600777373 6.40496812774498e-05 0.601866990645296 0.204302517042931 0.924258336188244 0.853214570680388 0.615820261900849 0.851923568244901 0.945842011620926 4.40604518976665e-05 0.509782223247671 0.150110622694822 0.893551891070799 0.799940537744139 0.524412618726819 0.798291752012846 0.923158325088865 2.45909174010354e-05 0.367241068947714 0.0897297960673241 0.824095020342238 0.690555557125358 0.380959713757132 0.688356484477053 0.870213604157774 6.69595750296156e-05 0.612464439402658 0.211620614976288 0.927310813367733 0.858692454978735 0.626276925283104 0.857441581532939 0.948073511142806 4.29614477412582e-05 0.503468279160743 0.146916349246689 0.89112519026995 0.79586730409393 0.518108984443064 0.794193585552104 0.921347153139821 5.59643403734483e-05 0.569128882677253 0.183236834780535 0.914253357478417 0.835495464606126 0.583435403739719 0.834078925706228 0.938498381128629 9.12110332418361e-05 0.682827031193148 0.267749021849801 0.945587226612843 0.892216399715218 0.695378993040986 0.891224692716693 0.961347111769981 3.57561049470777e-05 0.457672551162409 0.12536429871512 0.871993050927818 0.764421092292722 0.472248126482924 0.762566460991578 0.906971382572122 4.20485359555965e-05 0.498098470638238 0.144244647837152 0.889023651931237 0.792355508370465 0.512744274546065 0.79066056974484 0.91977645283983 4.22070622615444e-05 0.499039249823433 0.144709786030665 0.889394383260323 0.792973971513846 0.513684404322031 0.791282751416238 0.920053688765766 5.77495325101135e-05 0.576812089699341 0.187983366241221 0.916683306959679 0.839766144652939 0.591046812293107 0.83837926654482 0.9402861335593 8.13031429623212e-05 0.657414444255903 0.245812053734832 0.93935783843831 0.880648125636499 0.670486778472593 0.87956434760827 0.956839623857223 3.9305383299167e-05 0.481240815095114 0.136114998564914 0.882190688420531 0.781036511136067 0.495880672865554 0.779274916890689 0.914655208752654 8.85050577269425e-05 0.676268438306705 0.261885391013658 0.94401658942622 0.889285578525734 0.688961722768101 0.888270282213299 0.96021224578725 5.89150149015794e-05 0.581682030765899 0.191052547690802 0.91819677268929 0.842436667817747 0.595867713789737 0.841068529454064 0.941398258008169 6.7383591457339e-05 0.613961745113984 0.212675756843827 0.927735189987101 0.85945672526476 0.627753299754036 0.858211500126388 0.948383417524019 0.000123869345819077 0.745143932253494 0.331814639068756 0.959351334171979 0.918314793424859 0.756110587058521 0.917541022541998 0.971245868402161 4.17377484195627e-05 0.496243801470215 0.143331284750059 0.888289581322525 0.791132238342122 0.510890582075073 0.7894299681177 0.919227319739983 5.38206232530496e-05 0.559525802364437 0.177463223139588 0.911141312095031 0.830056346244283 0.573912463212887 0.828602579555407 0.936204871837693 2.55662896643618e-05 0.376325876708611 0.0929580732509579 0.829662943113295 0.698805527624903 0.390174628355946 0.696639328047145 0.874543966088209 7.43718250339473e-05 0.637072130588045 0.229667646676839 0.934078243286493 0.87095932965142 0.650508033592671 0.869800579552314 0.95300587648554 8.14219691949832e-05 0.657743319763642 0.246082927602887 0.93944098613333 0.880801556721025 0.670809388613593 0.879718981636656 0.956899901709303 7.15576445357908e-05 0.628106480064594 0.222913919098197 0.931662695177632 0.86656134070117 0.641687617572509 0.865369202551585 0.9512476882026 6.94091892416397e-05 0.620957877056679 0.217677633037348 0.929695990131094 0.86299657353487 0.634648222938122 0.861777667729088 0.949814265329278 4.94800004925711e-05 0.538708704274337 0.165519231032248 0.904093425137236 0.817862769588908 0.553232386299627 0.816327775232987 0.93099436119234 4.32267019902832e-05 0.505007047859669 0.147689510668722 0.891720969411441 0.796865524663948 0.519645670136636 0.795197884547504 0.921792067392893 5.68091623088362e-05 0.572799346931765 0.185489972206695 0.915420728660724 0.83754453504084 0.587072419106759 0.836142180132029 0.939357569892863 2.76926249795963e-05 0.395254236848099 0.0999170553602063 0.840658249858338 0.715349664182469 0.409342368752681 0.713253626095824 0.883050563056108 4.78858403900239e-05 0.530560600206549 0.161045085360075 0.901215870861242 0.812933302684721 0.545124204810342 0.811366346149683 0.928860425379348 0.000104686698007847 0.711894702429267 0.295615740055329 0.95225765376043 0.904770612439861 0.723761696232232 0.903881971746909 0.966154696325005 3.7920171169589e-05 0.472290505027332 0.131950803730947 0.878410268098002 0.774838590456254 0.486913648225872 0.773041622561437 0.911812413457289 3.29340801791433e-05 0.437348063559983 0.116623631739235 0.8625319958106 0.749295228599054 0.451815611401685 0.747360872453695 0.899798517663517 8.15040301704991e-05 0.657970071711944 0.24626987861826 0.939498274670823 0.880907285627246 0.671031813565308 0.879825539772679 0.956941431196879 5.3150550178147e-05 0.556435697380709 0.17564175794173 0.910121694924137 0.828281663298949 0.570845874903289 0.826815882714165 0.935452474898519 4.01146671885605e-05 0.48633075086658 0.138529417983837 0.884292483270222 0.78450212843212 0.500975916656235 0.782760660597764 0.916232811422903 7.60244873306947e-05 0.642138677498811 0.233579437890646 0.935418838930645 0.87340956314936 0.655488444284725 0.872269588717095 0.953980520411283 2.10467972866829e-05 0.331878007796241 0.0778035721761446 0.800386153648486 0.656353398260911 0.344995884927148 0.65403303905074 0.851601365390504 4.60069345274535e-05 0.52057970960588 0.155709806672549 0.897594525934719 0.806769503604351 0.535181682144117 0.805163290677501 0.926169483900251 0.000116599207931432 0.73348689502183 0.318541788132075 0.956925699672699 0.91366076284025 0.744783356045002 0.912847090179899 0.96950745821958 3.97735716469831e-05 0.484197680684321 0.13751343959692 0.883415834505907 0.783054910034701 0.498840992198556 0.781305007282809 0.915575052477873 3.61528788751755e-05 0.460413020535548 0.126579381702998 0.873219848521184 0.76640266119366 0.474999430884017 0.764558825246359 0.907898360873856 7.86536360175591e-05 0.649913666689625 0.239721344585124 0.937442696476261 0.877121409341035 0.663125552039432 0.876010115713623 0.95545039136398 8.57563706968807e-05 0.669322707607508 0.255832309372587 0.942325534743037 0.886140697523693 0.682160333383407 0.885100287609732 0.958989150031108 4.97544264803161e-05 0.540082906643989 0.166284622156188 0.904571952195279 0.818685259729089 0.554599094627373 0.817155647384863 0.931348857705541 0.00010945024469494 0.720935501404374 0.304965923104393 0.954240645136877 0.908536545090196 0.732569997969366 0.907679460688107 0.967580121776764 4.98355449796991e-05 0.540487545464975 0.166510597989908 0.904712488629306 0.818926961919825 0.555001484966546 0.817398933835708 0.931452948181484 9.33321743572861e-05 0.687785262990582 0.272280652823228 0.946758120918804 0.894407518490715 0.700227149058749 0.893433563828025 0.962192432814105 0.000109748051500923 0.721481907294393 0.305542241783203 0.954359161161715 0.908762116032082 0.733102057102318 0.907906931145592 0.967665259467326 7.15027376455846e-05 0.627927145862595 0.222780970893398 0.931613804166774 0.866472549131563 0.641511094595364 0.865279741044731 0.951212075262894 1.46739256126439e-05 0.257235706514934 0.0555534473901727 0.736533199901263 0.571115283291906 0.2685893071375 0.568597669397101 0.800038304862396 3.85743691504166e-05 0.476555665555206 0.133922429540385 0.880225439550827 0.777808845022096 0.491187948226733 0.776028730072073 0.913178222044249 2.35239621367718e-05 0.356995239387476 0.0861719853053065 0.817571972743332 0.680997391431878 0.370555282604706 0.67876199151342 0.865120853988669 2.47322706143859e-05 0.36857402362567 0.0901990681881852 0.824924383330749 0.691779052891902 0.382312376869627 0.689584766596051 0.870859599953658 3.13941079603505e-05 0.425601205807828 0.111779809634533 0.856754534032363 0.740192195056935 0.439984034702813 0.738212141857879 0.895397339111383 5.19239281884093e-05 0.550665236030451 0.172286442337959 0.908193284594049 0.824935071596276 0.565116365129845 0.823446813735795 0.934028160533748 2.62981327131305e-05 0.382972942225393 0.0953653277710583 0.833614594199887 0.704712474972147 0.39691063280523 0.702570676519918 0.877608019134542 5.41154690465065e-05 0.560871913911678 0.178262157994427 0.911582671962974 0.830825674607022 0.57524798451787 0.829377136271436 0.936530413280042 4.62914099496712e-05 0.522118039331087 0.156521947438031 0.898159776619206 0.807728695508273 0.536714855182736 0.806128539778629 0.926589908184068 6.15034959188692e-05 0.592107066056471 0.197786783966538 0.921369076987468 0.848060766056121 0.606178573998107 0.846732577656159 0.943725959027597 2.85462440820068e-05 0.402533749587296 0.102680806802301 0.844683107920405 0.721491099122456 0.416702561138815 0.719422546351187 0.886149640135041 6.68308706191701e-05 0.61200765233037 0.21129978148341 0.927181011862088 0.858458824116193 0.625826472540929 0.857206226452495 0.947978705774102 0.000100171967862062 0.702768406818534 0.286518830616873 0.950212830828066 0.900903557415816 0.714860745304917 0.899982820057905 0.964683013894249 6.86694609642643e-05 0.618432544723557 0.215858378840024 0.928992381794963 0.861724715301712 0.632160070339438 0.86049632306995 0.949301022415099 2.30406492069631e-05 0.352244056149446 0.0845511902179978 0.814455217563452 0.676470635265062 0.365726277362626 0.674218689260956 0.862680018748182 3.78465454125387e-05 0.471806133630223 0.131728348007891 0.878202532184379 0.774499328624313 0.486428103635864 0.772700447420083 0.911656005640835 2.5409949679202e-05 0.374887290781484 0.0924421622102609 0.828794316226441 0.69751289057318 0.388716098307367 0.695341447390821 0.873869414051678 3.00778877133188e-05 0.415165316773688 0.107597486027489 0.851417275864564 0.731871077711219 0.429459154978881 0.729850752868851 0.891317247535979 6.90939687059827e-05 0.61988585502453 0.216903426793896 0.929397873448736 0.862457468205578 0.633592073266948 0.861234537264831 0.94959683303293 4.09636657814556e-05 0.49156421686391 0.141047863394334 0.88641830021679 0.788021837899155 0.506211670707354 0.786301065356717 0.917826340657438 5.16412167383123e-05 0.549313910133547 0.171509234698704 0.907737033428922 0.824145171163757 0.563774071139174 0.822651641859872 0.933690926641733 2.87981023848764e-05 0.404648191605988 0.103493006379352 0.845832075146192 0.723252807446198 0.418839254725618 0.721192282978266 0.887032880533644 1.45775217412783e-05 0.255978312642755 0.0552086202590534 0.735252110829771 0.569499989809657 0.267296387463391 0.566980083172139 0.798981728702534 0.000118997256590832 0.737448048622256 0.322977705605213 0.957757167263616 0.91525341615265 0.748634150265147 0.914453347534673 0.97010364651845 3.84563509677083e-05 0.475791329001622 0.133567407846064 0.879901997492171 0.777278814108492 0.490422131138354 0.775495678415143 0.912934964611603 1.34747841898014e-05 0.241286502748273 0.0512462530969376 0.719659591164884 0.55011854588857 0.252175151197696 0.547575317078856 0.786050416047636 6.8086771464649e-05 0.616419506720847 0.214419372190678 0.928428150046374 0.860706115178656 0.630176146001775 0.85947014973164 0.94888928624658 2.42573584247445e-05 0.364073202931368 0.0886205079298323 0.822106426985848 0.687629538950988 0.377744154829273 0.685419145065011 0.868663287383023 4.38116252466861e-05 0.508366778621954 0.149389500038221 0.893011980411618 0.799032612130758 0.522999890616437 0.797378239075507 0.922755598617195 4.60490864914419e-05 0.520808275308644 0.155830243767454 0.897678677240269 0.80691223474824 0.535409499120262 0.805306921945455 0.926232083636157 2.99572682644917e-05 0.41418996587662 0.107212244260498 0.85090820385202 0.731081785494153 0.42847482605642 0.729057715110271 0.890927367387843 0.000116157168692386 0.73274364304203 0.317717752185862 0.956768847440272 0.913360628326063 0.744060614937937 0.912544397902211 0.969394956326695 5.02734488588898e-05 0.542659679383845 0.167728376714795 0.905464057799738 0.820220699728048 0.557161223623695 0.818701172176184 0.932009455468757 1.40044497001015e-05 0.2484149854358 0.0531535908791722 0.727371887573632 0.559641004996931 0.259515291185725 0.557108268798389 0.792462983253142 7.36054801798441e-05 0.634673754671928 0.22784015753085 0.93343753487095 0.869790670803579 0.648149409541574 0.868623009434904 0.952539782957196 3.45160856012867e-05 0.448925566250867 0.121544973362682 0.868001181609404 0.758005581211478 0.463460631599128 0.756116556762587 0.903950154563152 7.77400532366342e-05 0.647250582849791 0.237598327887795 0.936753979482307 0.875856537775616 0.660510471853226 0.874735438541276 0.954950400647887 1.09409309770483e-05 0.205225192093759 0.0420144730034599 0.675783653476531 0.498209491929029 0.214947523363007 0.495641853333052 0.748940352070771 6.039406932278e-05 0.587703188655023 0.19491425507041 0.920040058256915 0.845700193500613 0.601824456306727 0.844355157146233 0.942751336937322 0.000109894082296412 0.721749058690758 0.305824493055639 0.954417051970581 0.908872319659843 0.733362181775035 0.908018063174524 0.967706843921247 2.62487592527924e-05 0.382528960865362 0.0952033253315049 0.833353774227641 0.704321263027042 0.396460875511734 0.70217782620859 0.877406019873393 3.3032769321557e-05 0.438084501918277 0.116932247974953 0.862886395998441 0.749856896601678 0.452556816619692 0.747925416196906 0.900067973843825 3.00684700745412e-05 0.415089280924764 0.107567419359977 0.851377654053383 0.731809618704594 0.429382423288794 0.729789001749273 0.891286907093101 6.6867020876868e-05 0.612136062545646 0.211389922964563 0.927217517060719 0.858524523901879 0.625953104493708 0.857272410994247 0.948005369473107 0.000124431441868088 0.746002885812674 0.332819346740702 0.959527547170466 0.918653816683184 0.756944635474533 0.917882970059666 0.971372056984213 5.9462428367475e-05 0.583930911422559 0.192486115173859 0.918888813689049 0.843660498379831 0.598093024753518 0.842300997417785 0.941906437007069 0.000121624290773681 0.741654481485597 0.327771408610926 0.95863195365964 0.916932051796759 0.752721461030177 0.916146378787389 0.97073056924246 3.22138444008621e-05 0.431914508789686 0.114364796386035 0.859889036497665 0.745118517903285 0.446344901574173 0.743162981821707 0.897787138420485
140961 0.00293220987562347 0.37048599008012 0.390873889555217 0.808898909560892 0.901799625850999 0.825590798573663 0.790180706189919 0.950474447978447 0.00417120110350771 0.456003729097618 0.47752783070897 0.857729971260382 0.928976550489632 0.870837720693512 0.842865607413624 0.964707811325546 0.00222517220927555 0.308580624793746 0.327333250793415 0.762464792042351 0.874434670257825 0.782120056563692 0.740656609752445 0.935706397756292 0.00335209035687094 0.402301774150297 0.423263305617844 0.828796306082568 0.913063805090538 0.844085229695422 0.811573047518976 0.956425114038927 0.00277026953667991 0.357299004337259 0.377396271274872 0.799936454627549 0.89663738437678 0.817234300627372 0.780578515082497 0.947722635035022 0.00298519732211068 0.374685000656138 0.395158923539664 0.811660203748676 0.903378902985078 0.828162141664515 0.793143301579298 0.951313189424159 0.00292319696537189 0.369766185057042 0.390139022313903 0.808421178885718 0.901525863568221 0.825145775678496 0.789668349474266 0.950328906914548 0.00144785040266792 0.224906922548429 0.240342195185181 0.676056468338864 0.819093559760669 0.700048951647923 0.64995718185269 0.904418121913514 0.00275331200212845 0.355886361464325 0.375950649697053 0.798949268078972 0.896065359068202 0.816312868394261 0.779522136306009 0.94741674395717 0.00276551980311112 0.356903949317014 0.37699202954442 0.799660923231003 0.896477796356592 0.816977141551283 0.780283646220836 0.947637314592177 0.00335668609106412 0.402632366701169 0.423598915574302 0.828991275055318 0.913172862716007 0.844266059079234 0.81178317627217 0.956482369331901 0.00242470711548564 0.327241726128364 0.346559980552063 0.777700671063289 0.883585178463559 0.796431811914679 0.75684521009905 0.94069459316182 0.00413441162990266 0.453797840751733 0.475308795510381 0.856640947318928 0.928387359415816 0.86983380519045 0.841683803565492 0.96440367896744 0.00279120059357547 0.359034204940333 0.379171491700327 0.801141718670511 0.897334850177537 0.818359018138833 0.781868598559212 0.948095344648397 0.00248291592068539 0.332498628274471 0.351964860133192 0.781784865390222 0.886009149749725 0.800260254570624 0.761194914003344 0.942007487064898 0.00319825021637724 0.391022044806961 0.411800782588462 0.822004228280354 0.909248767526785 0.837780982604475 0.80425905598008 0.954417915593832 0.00428995900557307 0.463005481487572 0.484565688938492 0.861135697261713 0.930814313506783 0.87397577016484 0.846563510193427 0.965655193842793 0.00300232125796839 0.376030137052668 0.396530952237675 0.812535649714198 0.90387850806887 0.828977045160494 0.794082982269376 0.951578222846494 0.00513865613341637 0.508278778061669 0.529866967554314 0.881438352992148 0.941620248047212 0.89263519915169 0.868671774809078 0.971187861769059 0.00133742437231108 0.21136095306757 0.226137803181275 0.658420309276586 0.807021794892651 0.683106727518908 0.631674250793014 0.897326306296815 0.00301892704448744 0.377329099508258 0.397855577813719 0.813376896094252 0.904358101937208 0.829759969094836 0.79498614182905 0.951832503864392 0.0010579325163245 0.174876895829564 0.187710154190988 0.603854942010426 0.767823937641111 0.630270430986721 0.575590374774933 0.873598186481308 0.00318333894570396 0.389906248944442 0.410665678129917 0.821317249046823 0.908861177080321 0.837142830349759 0.803519959171575 0.954213524142244 0.00205212453089537 0.291544310708402 0.309725401704231 0.747459475394701 0.865252567260146 0.767978544034155 0.724770941865119 0.930649508609213 0.00546261721273891 0.523627452403177 0.545144814829111 0.887712374594103 0.944908624809398 0.898385014981636 0.875525972417048 0.972858778485208 0.00103884317181237 0.172262269464096 0.18494666197645 0.599486422121666 0.764558593649124 0.626012798991137 0.571131532735054 0.871571637440505 0.0036766709034028 0.424791477697477 0.4460503189795 0.8415584424478 0.920149541797916 0.855905821169621 0.82534851568603 0.960131005732397 0.00290483195931272 0.368294420668139 0.38863617272943 0.807440336134401 0.900963301129726 0.824231942294748 0.788616600749402 0.950029692614244 0.00146702162944902 0.227211690292871 0.2427555984464 0.678934794569765 0.821037395679551 0.702807811254428 0.652948362520971 0.905550864023026 0.0047718123159575 0.489672481260975 0.511292124043758 0.87343612961439 0.937391434662761 0.885290348884097 0.859944795592703 0.969030374834952 0.00139913507022402 0.218988440614655 0.234140230028783 0.668505380938912 0.81395913367838 0.692803000178246 0.642119773194397 0.90141387877956 0.00468489124624822 0.485057761563871 0.506675946475797 0.871380142980372 0.936298608683263 0.883401223272918 0.857705351359399 0.968471228409595 0.00157834042094288 0.240329873527616 0.256473375828105 0.694688723544092 0.831548669639131 0.717877104495599 0.66935641045416 0.911632538890612 0.0032285171305041 0.393274486731892 0.414091529167236 0.823382604052332 0.91002548369175 0.839061105349347 0.805742373546121 0.954827247164958 0.00274946957116215 0.355565412072977 0.375622157776777 0.798724229451226 0.895934864837738 0.816102791567265 0.779281359952001 0.947346935010904 0.00193108293372626 0.279123910353543 0.296854999429894 0.735788426389544 0.857991021064419 0.756947421127591 0.712454722502208 0.926613296948693 0.00276767325909079 0.357083120870405 0.377175371062803 0.799785938576949 0.896550211937734 0.817093822823508 0.780417433012785 0.947676031949143 0.00243263551755661 0.32796257841153 0.347301419209316 0.778265906128063 0.883921368507758 0.796961854037203 0.757446934994727 0.940876894573493 0.00501210369449649 0.502013757699394 0.523619208792243 0.87879400125003 0.94022714594762 0.890209471443295 0.865786038997213 0.970478203625088 0.00432732779167123 0.465171886349185 0.486741534374694 0.862174042728119 0.931373164831773 0.874932049315265 0.847691545819917 0.965942913039916 0.0065794643629638 0.569970105485902 0.591029115277787 0.905058017731515 0.953877923780393 0.914241271738881 0.894530451092402 0.977386480183866 0.00229744288270214 0.315457113040933 0.334425503226566 0.768217829590092 0.877910068736596 0.787529704888854 0.746762408235564 0.937606921935511 0.00408104957594178 0.450566577606467 0.472056740162406 0.855031535461848 0.927515250576475 0.868349740510053 0.839937850996228 0.963953151800838 0.00286299309376742 0.364915869881316 0.385184799961795 0.805167988318209 0.899657442026791 0.822114093086364 0.786180942355126 0.949334421419062 0.00314866594357724 0.387295956831948 0.408009351824435 0.819699218477986 0.907947035420435 0.835639427473534 0.801779663470543 0.953731118096838 0.00476077276581153 0.489090927524625 0.510710589581005 0.873178637398279 0.93725471132879 0.885053800009783 0.85966426554742 0.968960456148886 0.0021109268808164 0.297426043909361 0.315810421324331 0.7527659326293 0.868519300015474 0.772984796341778 0.730382172011131 0.932454565341651 0.00343371383896173 0.408119844091608 0.42916685246494 0.832194492715535 0.914961002271 0.84723588476956 0.815236884176494 0.957420171341616 0.00300856145584748 0.376518897123744 0.397029403842482 0.81285266182246 0.904059293215151 0.829272095952609 0.794423303891284 0.951674090985683 0.00399220555809936 0.445101884133022 0.466552729285074 0.852270688137835 0.9260153718774 0.865802722791468 0.836944369795431 0.963177324877076 0.00198329679107511 0.284534353887245 0.302464929632581 0.740952348166515 0.861217032881884 0.76183165879214 0.717899844786043 0.928410490928039 0.00608847207370429 0.550744414009888 0.57203799912352 0.898135985571347 0.950319875134096 0.907920655121139 0.88693675935089 0.975595580703479 0.0032238242455736 0.392926328769501 0.413737509315134 0.823170281510923 0.909905922852102 0.838863942318773 0.805513853640651 0.95476426092911 0.00354109407311607 0.41560490143115 0.436753079774375 0.836465545692048 0.917334706750313 0.85119255501276 0.819846113445717 0.95866225322813 0.00284178488274541 0.363189544721711 0.383420477749732 0.803995598635892 0.898982301292947 0.821021008389922 0.784924818468957 0.948974568042595 0.00321610864457425 0.392353057944992 0.413154539541392 0.822820093281671 0.909708662424012 0.838538737281285 0.805136976459012 0.954660323501608 0.00373065244572756 0.428370006896754 0.449667934716695 0.843499391226233 0.921217858354283 0.857700730082457 0.827447324284841 0.960687265323367 0.00265620792252763 0.347676965207316 0.367542521367851 0.793103944275702 0.892664244470599 0.81085285649445 0.773272277035458 0.945594002842652 0.00302883575666552 0.378101640812418 0.398643239366367 0.813875295884386 0.904642011169188 0.830223748455815 0.795521309182227 0.951982969674132 0.00541856413378637 0.521596255021929 0.543125313553854 0.886898276672259 0.944483272474264 0.897639372594159 0.874635999013853 0.972642977321449 0.00216531482609507 0.302780549229893 0.321344517273244 0.757479814698103 0.871403201988798 0.777427158768513 0.735372803531044 0.934042607485006 0.00161295793873554 0.244319591804687 0.260639143563849 0.699278078476587 0.834570683541278 0.722257256013213 0.6741479404019 0.913367528318863 0.00413906756707978 0.454077988884959 0.475590660393433 0.8567796861891 0.928462462523463 0.869961714519133 0.84183434493316 0.964442456958446 0.000899449946135643 0.152658891122049 0.164186126382701 0.564416636088659 0.737616608251458 0.591683699533507 0.535502680562959 0.854545651119315 0.00234545503638597 0.31995084237594 0.339055605583012 0.771888603571437 0.880114731312524 0.790977849994686 0.75066269012324 0.938808733899845 0.00222632578145396 0.308691463048532 0.32744763480739 0.762558856352452 0.874491693111088 0.782208560652057 0.74075637380796 0.935737640227122 0.00192560785910741 0.278551867771959 0.296261552551407 0.73523502571016 0.857644056957756 0.75642366754757 0.711871586895356 0.926419616054472 0.00469668318113438 0.485688645802675 0.507307247608414 0.871662949761885 0.936449084357376 0.883661127267834 0.858013326605713 0.968548258698241 0.00320522668898146 0.391542698619037 0.412330370566534 0.822323838691152 0.909428982002739 0.838077844514466 0.804602955566231 0.95451292013032 0.00362672186390924 0.421440479833798 0.442660676828171 0.839719298050799 0.919135001484722 0.854204364812026 0.823360705056337 0.95960214772677 0.000922930806603695 0.156025475142711 0.167756591851713 0.570747322987542 0.742578121534909 0.597900418605693 0.541912533639325 0.857722592689355 0.00530216451818054 0.51614589678592 0.537702840219587 0.884689671029678 0.943327308595021 0.895615828381545 0.872222439024781 0.972056004333326 0.0032074649025902 0.391709549357519 0.41250007420165 0.822426134992757 0.909486647951777 0.838172855480856 0.80471303163016 0.95454331620938 0.00336071273897858 0.402921724291392 0.423892648872346 0.829161738016829 0.913268191997929 0.84442415345793 0.81196690170273 0.956532411652367 0.00121229534808845 0.195431404338348 0.209390265505319 0.635968143171416 0.79124032256856 0.661442850097925 0.608509363563187 0.887904025233429 0.00310868019644005 0.384258063571983 0.404916358781123 0.81779664382139 0.90686987217049 0.833870967343549 0.799734195658483 0.953162062724807 0.00388283777655009 0.43822506060902 0.459618999857508 0.848724914185349 0.924081937678541 0.862529353471381 0.833102772838167 0.96217537270172 0.0036654964675651 0.424045149392178 0.445295554978639 0.841150653556256 0.919924780137591 0.855528619609692 0.82490768671052 0.960013892680232 0.00169364159927437 0.253458846103198 0.270170609549016 0.709458297115185 0.841210904244238 0.7319577506794 0.684795411192189 0.917158848048732 0.0028206197063581 0.361457414228111 0.381649686806713 0.80281148689738 0.898299440961042 0.819916713452918 0.783656497065244 0.948610327886488 0.00166181958536444 0.249880632184862 0.266440669802367 0.705526404028448 0.838656528634619 0.728213697159945 0.680679978917796 0.91570378741617 0.00193560799724766 0.279596015070878 0.297344723975391 0.736244064860967 0.858276510323356 0.757378602515836 0.712934901163922 0.926772604846417 0.00607491205124858 0.550189304949616 0.571488729520693 0.897930568643234 0.950213857837759 0.907732942703347 0.886711606988251 0.975542113534854 0.0022500303239442 0.31096127244782 0.329789566270174 0.764475452829819 0.875652113194106 0.784011472065162 0.742789597050302 0.936372995611835 0.00148711796238016 0.229613099601561 0.245269151080987 0.681897725100185 0.823030763047325 0.705645947414351 0.656029609594678 0.906709842321933 0.00201871541045305 0.288158780943674 0.306220002102952 0.744342123986308 0.863323372453868 0.765034858202831 0.721477883769297 0.929580407967036 0.00468696820768558 0.485168992958578 0.506787256379179 0.871430044799824 0.936325163997328 0.883447084995721 0.857759692660267 0.968484823299615 0.00147085403218197 0.227670789995215 0.243236220251588 0.679504072647137 0.821420985645376 0.703353255099138 0.653540204219461 0.905774096325512 0.00197881617274398 0.284073234065417 0.301987016450695 0.740517127551757 0.860945947097171 0.761420221996511 0.717440663686428 0.928259721398144 0.00161646777396596 0.244721782048695 0.261058917751474 0.699735714149638 0.834871050819868 0.7226937897237 0.674626024505215 0.913539647332238 0.00421827568142403 0.4588006924828 0.480340242619715 0.859099665922139 0.929716528999731 0.872100038765639 0.844352439097233 0.965089503255777 0.00188183167102877 0.273945448569146 0.291480591821492 0.730725725144136 0.854807847125198 0.752153588897214 0.707122881434991 0.924833555064649 0.00206110467044988 0.292448871632399 0.310661636327299 0.748284511614422 0.865761891265071 0.768757284194176 0.725642893529154 0.930931374413184 0.00230780489822342 0.316431934387143 0.335430218304143 0.769019990911265 0.878392696862958 0.788283450319388 0.747614428475365 0.937870265822187 0.00422194247962735 0.459017361538677 0.480558051453962 0.859205255120779 0.929773524546347 0.872197334928845 0.844467078942001 0.965118889723778 0.00190189302236229 0.276063666507947 0.293679553189766 0.732811075484635 0.856121469905215 0.754128830921217 0.70931830716517 0.925568787823197 0.00227896430983425 0.313711847954744 0.332626288240834 0.766773464716383 0.877039848871189 0.786172186522865 0.745228683031309 0.937131732394804 0.00216125293690355 0.302383456988861 0.320934285441316 0.757133967309444 0.871192189574088 0.777101386784454 0.735006459170445 0.933926585552255 0.00282072277178478 0.361465871620429 0.381658334268409 0.802817287560438 0.898302788498146 0.819922123802463 0.78366270936424 0.948612114142998
140981 0.0146379133827258 0.660665625045804 0.542661918177387 0.985905301188805 0.996580335520009 0.445176300100541 0.675272833893432 0.968412934308773 0.015481767749454 0.67330396800097 0.556746566885844 0.986674574814472 0.996768886622732 0.459271646215451 0.687624370468902 0.970107976313685 0.0139277984212836 0.649265734490539 0.530117236839193 0.985186804570355 0.996404028617923 0.432752764819555 0.664114182256921 0.966832738252252 0.0231051769720924 0.756084960656038 0.65387936794226 0.991100611303424 0.997849408021269 0.560918824983362 0.768026907070422 0.979924645796908 0.0104660247494136 0.580921223865882 0.457939132955381 0.980315750723695 0.995203599938472 0.363573919695978 0.596866535094234 0.956194637010229 0.0206737259750665 0.7345155378386 0.627722014213348 0.990039864295474 0.997591116855393 0.532756251989206 0.747160369158168 0.977561957301864 0.0170860912672919 0.694957439508407 0.581321595350628 0.987930121214178 0.997076146596211 0.484244568517015 0.708739274348596 0.97288155667047 0.00312502826083218 0.291207663350599 0.200251340660054 0.936551367186488 0.983999406623702 0.144801737557456 0.304988067853288 0.866125037139601 0.0212131581966843 0.739614108503382 0.633849148719941 0.990295978943975 0.997653519014865 0.539299260286432 0.752098058500795 0.978131841368077 0.00733400009406144 0.491946422961712 0.371119915516516 0.972057946884726 0.993147790614084 0.28523121356101 0.508412331275458 0.938453013157429 0.0118434824176469 0.61101784143758 0.489100330766597 0.982589062034932 0.995764958525454 0.392968981012598 0.626554170492587 0.961143250506572 0.0139642997505693 0.649869941068344 0.530778361756868 0.985225491582961 0.996413526715868 0.433404463091387 0.664706019213446 0.966917750197396 0.0135998120442589 0.643743621112128 0.524094233844502 0.984830005094296 0.99631640368649 0.42683111606552 0.658702958848234 0.966049086703988 0.0100587604145463 0.571127897079595 0.448002713750436 0.97952682449422 0.995008326434034 0.354346561150441 0.587181034404633 0.954483845559577 0.0283404560579892 0.792644633261635 0.699673305577443 0.99277129634177 0.998255369543274 0.611708384526317 0.803262391139669 0.9836588055701 0.0404719965704535 0.846813567394074 0.7711165488974 0.994990138454317 0.998792928510865 0.694953979439931 0.855164404682772 0.98864271763891 0.00930732409402163 0.551826520028431 0.428702977601265 0.977894017215699 0.994603420581415 0.336621053871611 0.568055723221777 0.950953778951581 0.00634735309216365 0.455693089046309 0.337849577214203 0.96782326911632 0.992083292841789 0.256519925321331 0.472073061643321 0.929494833425314 0.0219896273625426 0.746627688628891 0.642333899946574 0.990642785287975 0.997737979148721 0.54841402973989 0.758885000206516 0.978904113905627 0.00596143403057321 0.440087027704846 0.323877889956493 0.965798668268556 0.991571870528381 0.244668820064424 0.456376379084933 0.925244837560147 0.0108129201909854 0.588922863107075 0.466130962221324 0.980941768937271 0.995358381692219 0.371233770850278 0.604770856500441 0.957554564333256 0.0035046549569429 0.315507265554108 0.21930953834185 0.94305310125151 0.985713195995434 0.159636093191575 0.329902354807614 0.878910450622656 0.00595696868623625 0.439901289105075 0.323712841499282 0.965773759926481 0.991565568519086 0.244529538016734 0.456189366910336 0.925192682099975 0.010176334679729 0.574001004904082 0.450907646061304 0.97976093278949 0.995066297284052 0.357037006507114 0.590023797340306 0.954991159023158 0.00381101361695977 0.333947274726933 0.23404966747185 0.947405416328405 0.986850563633081 0.171245239515123 0.348755028761597 0.887580645779297 0.00105147946017144 0.121228364344644 0.0775545089963394 0.832109308515168 0.953808911243073 0.053794381039859 0.128422475989228 0.684774212268478 0.00813670773563492 0.518106187204481 0.395860839601108 0.974764793721945 0.993824568076478 0.307041868815388 0.53452647149012 0.94422851118092 0.00191064558813811 0.200568415841369 0.132625230658105 0.900137576307425 0.974062354194787 0.0937071975740735 0.211338524301145 0.798010081955758 0.00331734877155181 0.303727447194702 0.210019362785233 0.940019958406451 0.984915899332606 0.152380347346218 0.317834640186772 0.872921269462159 0.0341465467981655 0.822489421997231 0.738484615027243 0.994028721837621 0.998560229667705 0.656303317980605 0.831903050572831 0.986479752270484 0.0163208047655702 0.684989365138009 0.56993810978158 0.987361600693984 0.996937090398174 0.472616183520853 0.699026516077506 0.971624571227216 0.0227567578670133 0.7532056012066 0.650351442808429 0.990962394414321 0.997815776063272 0.557085194949526 0.765244749419199 0.979616424219557 0.0149621768996189 0.665633498007157 0.54817589268374 0.986211027706611 0.996655296616735 0.450675844861529 0.680130394878003 0.969086188619941 0.00559441254801741 0.424403865923885 0.310042843825397 0.963623543464673 0.991020621734978 0.233051063720635 0.440569486727837 0.920702345251593 0.000495801500091559 0.0610434722060596 0.0381115471725586 0.700213926729129 0.906814225413459 0.0260936081639389 0.0649298973351276 0.505866249354342 0.0159471633996685 0.679888067589693 0.564159137561268 0.987064464462919 0.996864364637683 0.466753020674589 0.694051005613063 0.970968326968573 0.0082982773225069 0.52305405142028 0.400611790774412 0.975247898946937 0.99394505767831 0.31127608079976 0.539455604634477 0.945263379098245 0.0100236012363807 0.570261319937023 0.447128184165903 0.979455772616964 0.994990728133598 0.353537761799824 0.586323399623524 0.954329934571516 0.0079691981266627 0.512868606247272 0.390856718035568 0.974243781652031 0.993694523118849 0.302598150240289 0.529305221960718 0.943113832652317 0.0104854681927445 0.581377795313713 0.458404774615859 0.980351912978184 0.99521254505254 0.364008043490286 0.597317776488463 0.956273135966137 0.0237135620849614 0.760959505838067 0.659877622097799 0.991332304568217 0.997905769389804 0.567462412154149 0.772734532590893 0.980441560521935 0.00848863543130079 0.5287567115469 0.406116202918651 0.975794062446248 0.994081165877481 0.316200559139733 0.545132699706179 0.946434822002081 0.0144919409672362 0.65838184594743 0.540136754771838 0.985763272256185 0.996545499460819 0.442665690087368 0.673038711010339 0.968100342173229 0.00756057446087022 0.49960931798594 0.378302148389162 0.972878619243328 0.993353278956147 0.291521775046026 0.516071178717045 0.940199960674261 0.0041937861708206 0.355650527967711 0.251714153935961 0.951992825384426 0.988040914073876 0.185316496254435 0.370884760105566 0.896817797458933 0.00524887087406443 0.408825329576984 0.296499763248591 0.961308526520161 0.990431856909828 0.221790000434012 0.424835529376856 0.915894210342485 0.0291560093352095 0.797404602587647 0.705775281869799 0.992977934325138 0.998305508703213 0.618623421510986 0.807837712974159 0.984121764824483 0.0141476706227922 0.652874716491412 0.534072417558698 0.985416866846877 0.996460503194684 0.436656578340377 0.667648586906145 0.967338405374676 0.0231485311727741 0.756438690945552 0.654313551466431 0.99111752136799 0.997853522215137 0.561391399728854 0.768368624532242 0.979962362398024 0.0238063027069717 0.761686026990293 0.660774408920354 0.991366592297022 0.997914108475989 0.56844350918703 0.773435921001063 0.980518083278224 0.00167725852651063 0.180456177764983 0.118317724599524 0.887777712517382 0.970552758826362 0.0831954386705843 0.190403524777525 0.776153381939831 0.0213100739241865 0.74051002921277 0.634929354846484 0.990340632650095 0.997664396354636 0.540456172944217 0.752965372015183 0.978231238745225 0.00983672727266026 0.565597036893868 0.442434148161649 0.979069781966157 0.994895091293901 0.349205668789125 0.581705574237043 0.95349428719343 0.0163017724403239 0.684733359081019 0.569647345821052 0.987346790343725 0.996933466267131 0.472320540813969 0.698776901287541 0.971591849981128 0.000848938824709373 0.100198762391209 0.0635531429500125 0.800029960461299 0.943401388358303 0.0438785251052651 0.10629585839501 0.636829822411203 0.0118732525645933 0.611621509173481 0.489735197355761 0.982632472937257 0.995775659041108 0.393575192460056 0.627148440063215 0.961238023138567 0.0131399893511148 0.635709039301751 0.515392588533979 0.984300274224236 0.996186220528948 0.418324858679867 0.650822754261945 0.964886915474937 0.0253108247115386 0.772901822612807 0.674711199538381 0.99188802846019 0.998040872581146 0.583784247928778 0.784255361423626 0.98168263569265 0.0168281586049616 0.691667317853846 0.577550868568099 0.987744211678731 0.997030687752631 0.480381041678074 0.705534815929572 0.972470316648303 0.0014777447928956 0.162451016781978 0.105712752596536 0.874505478057199 0.966702942167069 0.0740180937333779 0.171613691138598 0.753347428090492 0.00251726574282759 0.248541626494467 0.167757589356378 0.922377282567251 0.98020087863486 0.119955950400835 0.261046608986478 0.838923959139432 0.0267803199649775 0.782911325459743 0.687297560911435 0.992341211584616 0.998150961902772 0.597791552411952 0.793897890184406 0.982696006659148 0.00558940340886973 0.424183823684744 0.309850176549899 0.963591953609035 0.99101260200901 0.232890091273922 0.440347475087438 0.920636551804418 0.00856561839793206 0.531025000460761 0.408314235991845 0.976008210239688 0.994134501766635 0.318172663206892 0.547389637103195 0.946894572707221 0.00309459061390286 0.289185285116266 0.198683569564307 0.935965432435147 0.983844085849537 0.14359013939625 0.302910886946385 0.864982490707695 0.00408116656410467 0.349411548076607 0.246600672983774 0.950728038644646 0.987713585537835 0.181225186766641 0.364529724219016 0.894260837890354 0.000769255457502314 0.0916492483196713 0.0579291327332907 0.783780999273338 0.937898035715577 0.0399213586083892 0.0972823520135678 0.613722574976168 0.0116519506855437 0.607089594056316 0.48497864765729 0.982304560451886 0.995694812951788 0.389040523292454 0.622685933908392 0.960522395308547 0.00698791441229378 0.47978487179308 0.359829812816883 0.970704695898069 0.992808377227989 0.275409715321912 0.496241315983735 0.93558011199369 0.00332103662720402 0.303963247140263 0.210204375488222 0.940082781050422 0.984932452046892 0.152524387526731 0.318076389052104 0.873044879228871 0.00638120207100567 0.457021059895706 0.339048045056651 0.967989541860167 0.992125222329022 0.257542102193522 0.473407250190075 0.929844810740244 0.0081473523918072 0.518435273056624 0.396176113918948 0.974797196664433 0.99383265240436 0.307322389257943 0.534854411109975 0.944297883238133 0.00164721214553777 0.177793855657308 0.116441896446397 0.885961086902403 0.970030841367083 0.0818247676974122 0.187628045225523 0.772991853276826 0.0103400551513118 0.577939344249574 0.45490328993059 0.980078235320455 0.995144835597247 0.360747326765438 0.59391880236034 0.955679228472101 0.00661590429105234 0.46605608476758 0.347242323737425 0.969097102132378 0.992404242177024 0.264554974780077 0.482478370109161 0.932179707215712 0.0186492330892643 0.713517833680649 0.602844854983006 0.988948005225423 0.997324811298987 0.506521942687411 0.72679077275136 0.975136585675181 0.00776066992359521 0.506189783372342 0.38451261133308 0.973564597876686 0.993524840601257 0.296988152945894 0.522642002448685 0.941662915638018 0.0192597055553394 0.72018178624674 0.610678520229098 0.989301156972655 0.997410994127572 0.514726142787699 0.733261399634974 0.975920317167129 0.0293288797816186 0.798386618795085 0.707038266036068 0.99302026925373 0.998315779002732 0.620059119025155 0.80878128505784 0.984216643533395 0.00628604520603369 0.453271466352945 0.335667998696736 0.967517703075683 0.992006209023425 0.254661535000581 0.469639498121437 0.928852039549409 0.0118351711385671 0.610848979752581 0.488922812312823 0.982576904198295 0.995761961566579 0.392799527949071 0.626387929326072 0.961116709940642 0.0264574994711519 0.78078626763364 0.684613587544272 0.99224593617611 0.998127823496604 0.594792266139993 0.791851785936208 0.982482862840583 0.0410199051203484 0.848623202347725 0.773581317413222 0.995059533834732 0.998809711585291 0.697917618416103 0.856892060391816 0.98879904616528 0.000268100741442696 0.033953384989968 0.0209709780747348 0.558056001492658 0.840278526312232 0.0142778458700687 0.0361815390916301 0.356273661487902 0.00837330954232133 0.525317971040783 0.402793314952783 0.975466068337046 0.99399944100017 0.313225349231304 0.541709884555806 0.94573113066337 0.0158478591739815 0.6785050310832 0.562597771764427 0.986983167772087 0.996844461036446 0.465173511731149 0.692701502569924 0.970788863706247 0.00352676308784172 0.316871700277451 0.220391906434757 0.943391058915958 0.985801794248224 0.160484493727637 0.331298911489505 0.879580462811734 0.0234862819525282 0.759160737790861 0.657660411968308 0.991247140669014 0.997885054865301 0.565039861382073 0.77099770590464 0.980251521987319 0.00512182664596771 0.402886320857194 0.291388222063334 0.960381963661845 0.990195611009145 0.21756810322405 0.418828716207598 0.913977409563655 0.00116847874408957 0.132938031585308 0.085455869735648 0.846352161939337 0.958245552263526 0.0594309879928435 0.14071576393437 0.707116731015252 0.00481186735572501 0.387889933918507 0.278605617807148 0.957924735740236 0.989567426774677 0.207077497558868 0.403640054437996 0.908915004439134 0.00610408372068076 0.44595733666847 0.329109222249103 0.966575856251121 0.991768382301448 0.249092100602696 0.462284574315701 0.926873791890945 0.015985442631661 0.680418094413888 0.564758115128206 0.987095536071214 0.996871971141206 0.467359477083149 0.694568116886526 0.971036927572967 0.00681305603122264 0.473419567928213 0.353973076999337 0.969970272688287 0.992623875017345 0.270346765273409 0.489863273837306 0.934024975856782 0.00294715253328853 0.279225176245924 0.191002933499968 0.932967415655959 0.983047084680499 0.137673369199204 0.292672687224274 0.859161219141988 0.00590981762510808 0.437932568781361 0.321965200271806 0.965508526953753 0.991498447265364 0.243055748063001 0.454206865084042 0.924637509787965 0.00796653279743011 0.512784362582915 0.390776438622863 0.97423531908103 0.993692409988597 0.302526995541182 0.529221211574725 0.943095739309388 0.0105343950048012 0.582522385515027 0.459573048106164 0.980442331514143 0.995234908844558 0.365097917063311 0.598448886026649 0.956469442418878 0.00831552353437369 0.523576293895402 0.401114595919942 0.975298385140369 0.993957644061246 0.311725074198117 0.539975682961831 0.945371598115622
141001 0.00429284487089183 0.574865457005102 0.256766480719273 0.956371889936098 0.985895244021481 0.486065679181986 0.88632680710092 0.951745882718364 0.00274658522034339 0.463462088153403 0.180792680788835 0.933348568220135 0.978095068727027 0.376625839093021 0.832801719301163 0.926469029984954 0.00459108660868203 0.591264927263131 0.269851407064497 0.959101825683201 0.986803310162036 0.50292869888421 0.892949064435957 0.954751585764421 0.00273559648561272 0.462462624110933 0.180198068233506 0.933098057169294 0.978008775886086 0.375682517225283 0.83224122506304 0.926194706676331 0.0022696671573511 0.416388704136903 0.154179513664845 0.920422314145386 0.97360141959493 0.332899955016228 0.804460873986143 0.912333888236708 0.00458275832059509 0.590824040232999 0.269492167088213 0.959030217365229 0.986779535606666 0.502472705622627 0.892774578855579 0.954672720613949 0.00383723052612801 0.547128208922434 0.235862364722342 0.951422091639441 0.984239800493123 0.457997234572256 0.874473148689696 0.946300713093172 0.00173316079488731 0.35255209212167 0.122129885562965 0.898244999500481 0.965692046322147 0.275813907422476 0.75844770390644 0.888176289437731 0.00744518512668526 0.701723630539081 0.375415217821591 0.974449953042127 0.991844120607239 0.621997934502671 0.931345713168136 0.971684058104477 0.00320480008585526 0.502084551768438 0.204852840950004 0.942353617297341 0.981176494632625 0.413590062908705 0.853255500353155 0.936340154780539 0.00512460872790169 0.617670078611603 0.292162782094334 0.963222046844961 0.988167219946561 0.530509176472311 0.903060139453673 0.959291463276945 0.00265111717680557 0.454653535510307 0.175598254529476 0.931107614290547 0.977322026622843 0.368334685115021 0.827803873778111 0.92401560283581 0.00602113519594005 0.65515882621702 0.326781136639997 0.968553273132411 0.989920305347149 0.57060297346145 0.916354950506405 0.965171854070641 0.00250351300601626 0.440453981183977 0.167438163090374 0.927330956329946 0.976013562661076 0.3550757185157 0.819462185308041 0.919883615539378 0.00526432007232532 0.624034628189997 0.29778564967436 0.964167981108958 0.988479234634707 0.537237613874862 0.905401478385235 0.960334329598732 0.00668386656878623 0.678498824673862 0.350306543008418 0.971601140563447 0.990916667260665 0.596138131087993 0.924065325943666 0.968536807780165 0.0059879536917836 0.653901719692645 0.325559261532927 0.968383502206685 0.989864681158284 0.569240289483146 0.915927838295722 0.964984487903045 0.00228005378592409 0.417501198320731 0.15477723895099 0.920756857649356 0.973718782392754 0.33391701332214 0.805179731534555 0.912699210174977 0.00702252238890747 0.689257076867912 0.361715705920988 0.972942564412848 0.991353838756953 0.608060360244067 0.927484527704831 0.970018509301506 0.00413958616403616 0.565919685585693 0.249861519145727 0.954822981070918 0.985378464559274 0.476951481883586 0.882596395009246 0.950041318093972 0.00809813841844671 0.719148924080575 0.39548116296394 0.976476683525852 0.992501694361995 0.641702662001614 0.936569072361551 0.973924319227979 0.00308084921595458 0.492193004397493 0.198482780630697 0.940166108291555 0.98043160658934 0.404027260387045 0.848231502707416 0.933940449201428 0.00571021178083078 0.643012015427607 0.315158378588307 0.966887654665391 0.989374004423432 0.557489439619643 0.912175274653719 0.963333914327244 0.00217793319873991 0.406376612874887 0.148864058500991 0.917340586045492 0.972517616331471 0.323781619563407 0.79787458615391 0.908969906307286 0.000704191468302502 0.181009650639788 0.0534490700885746 0.781801024852324 0.919515758502701 0.133888764674313 0.560331083846567 0.763247059324551 0.00468519255670462 0.59618202552998 0.273886655044916 0.959893990041457 0.987066154952978 0.508024250882182 0.894882120287722 0.955624112145928 0.00314598498428623 0.497439165361415 0.201842700036568 0.941335863026893 0.980830220054803 0.409090739228239 0.850913572290995 0.935223529975041 0.00237577948169617 0.427559041997367 0.160247084589194 0.923712912261516 0.974753338296039 0.343147463525461 0.811564881961733 0.915928399049065 0.00321990154110223 0.503263572296995 0.205622126594251 0.94260928392534 0.981263401955822 0.414734367436354 0.853845037479932 0.936620697885431 0.00216508141642281 0.404946584131151 0.148114110091965 0.916889722158532 0.972358645698746 0.322484345804257 0.796916356322407 0.908477939955341 0.00134088320225968 0.296326805565148 0.0971390845195041 0.872234718941785 0.956079362338794 0.227526116211253 0.708307195834517 0.859993437274978 0.0075638966986297 0.705048932389599 0.379159828601652 0.974843792930621 0.991972047896061 0.625738003996304 0.932357859400026 0.972119312885324 0.00207335673888443 0.394537845938735 0.142723590235424 0.913523614701993 0.971168480191321 0.313080009826945 0.789805067365262 0.90480651235841 0.00214186599752397 0.402345938939251 0.146756099628541 0.916062722224155 0.972066781416464 0.320128379683124 0.795162248721691 0.907575674843712 0.00159307450446436 0.333530233795495 0.113363577839964 0.890265271356246 0.962782428999074 0.259274394634214 0.742645928761163 0.879512876721131 0.00232303741363475 0.422060602127621 0.157242018033315 0.92211199578709 0.974193602347651 0.338093424722635 0.808099424220102 0.91417929894211 0.000614006852886623 0.161561359119976 0.0469211106989099 0.757506725799174 0.908765280975964 0.11876909530696 0.526318503928569 0.737580367055278 0.00286503509734618 0.474005543695563 0.187148617779787 0.935934720998852 0.978984099242983 0.386617305246865 0.838614626309523 0.929301897436253 0.00123763547554761 0.279875285383842 0.0903265786245265 0.86302373401166 0.952584399364315 0.213734089826808 0.691458650626181 0.850051656345486 0.0028062619552297 0.46882602229298 0.184007078925829 0.934677009481573 0.978552153953837 0.381699739909295 0.835781579677053 0.927923999907146 0.00911445482983063 0.742594302177072 0.424316803657926 0.979065730543012 0.993339011859953 0.66863423545538 0.943295404643825 0.976787609209693 0.00310562415221043 0.494201200811063 0.199764030577461 0.940616472161485 0.980585154600785 0.405963311832229 0.849262903592193 0.934434405068185 0.00278491070141483 0.466919196198289 0.182859883526644 0.934207826633991 0.978390818944363 0.379893837636357 0.834727680047173 0.927410080455432 0.00605719814022995 0.656514876948151 0.328104199003105 0.968735743784295 0.989980075735945 0.572074349770259 0.916814290084329 0.965373244053073 0.00130274643799533 0.29033798173551 0.0946344925287547 0.868980180521488 0.954850026682715 0.222488125988218 0.70230214912535 0.856478387504202 0.00132703983022475 0.294164574812848 0.0962315172034917 0.871072179598506 0.95564092852659 0.22570488358062 0.706155569922004 0.858737553325146 0.00746523515315995 0.702290460209253 0.376050775316368 0.974517327956445 0.991866010355162 0.622634795301948 0.931518765009832 0.971758515240112 0.00661701653235391 0.676287432231753 0.348006963834509 0.971320587231362 0.990825130787363 0.593699469985716 0.923352211117457 0.968226971764407 0.00304804984585565 0.489509862595786 0.196780316341693 0.939559295196819 0.980224561825757 0.401444787811326 0.846844208236964 0.933274978808568 0.00158068343958349 0.331794012255546 0.112579855193641 0.889498888737228 0.962501170642522 0.257775211621861 0.741148340847057 0.878681633097815 0.00413184894329533 0.565458142089719 0.249509577429339 0.954741876445246 0.985351373487307 0.47648285053957 0.882401594629467 0.949952079082346 0.00424557623645561 0.572145651930736 0.254650196045041 0.955905567645638 0.985739779016954 0.483288404846632 0.885201670978012 0.951232636330047 0.00495629266594108 0.609712818714272 0.285270079393162 0.962014319161151 0.987768248529264 0.52214130334608 0.900081730922103 0.957960295087978 0.0018330261141561 0.36546580042989 0.128275619920639 0.903261125977441 0.96750358159306 0.28716346039326 0.768579805529761 0.893629986751229 0.0014435268950609 0.311956677173618 0.103812704546752 0.880242371882934 0.959078614367334 0.240768739402967 0.723330046089644 0.868652775889286 0.00348130122659893 0.522827148195474 0.218709704884236 0.946702070230726 0.982650329724123 0.433862346264063 0.863350313135034 0.941113876976806 0.00283252214144133 0.471152738719709 0.185413687067041 0.935244993866575 0.978747317730565 0.383906575223091 0.837059557080184 0.928546213000199 0.00389291223682918 0.550709216705451 0.238478915872294 0.952086175186436 0.984462576580731 0.46158947211638 0.876052119968522 0.947030910562001 0.00609770943045698 0.658025648193096 0.329584385753202 0.968938228454388 0.990046384042649 0.573715365551388 0.917324348132876 0.965596732743322 0.00762973954638383 0.706861861661127 0.38121784757131 0.975057083444715 0.992041299663811 0.627781060025236 0.932906580724184 0.972355048220034 0.00188336113896016 0.371782311226596 0.131341207173657 0.90560683536338 0.968346139209452 0.292751015890494 0.773371875095409 0.896182388915282 0.00440503830430775 0.581185606710797 0.261742542060677 0.957440364664391 0.986251071257003 0.49254061988176 0.888911462727961 0.952922073805881 0.000853571310304275 0.211318905325112 0.0640698325559977 0.812862934172029 0.932661743705389 0.157828362068408 0.607075132654173 0.796261918448129 0.00329410201530196 0.508976969515179 0.209380797181424 0.943833356712955 0.981679054595116 0.420293097150428 0.856674472139812 0.937964093554301 0.00456851223527549 0.590067682017562 0.26887685720627 0.958907146343872 0.986738669388546 0.50169077429068 0.892474794262139 0.954537180423385 0.00142884967467189 0.309764217183526 0.102864398504313 0.87915930467541 0.958675055957312 0.238902874905188 0.721277235557671 0.867480674040325 0.00666166918993774 0.677767862876196 0.349544740484042 0.971508590081267 0.990886474677825 0.595331596630935 0.923830003505972 0.968434595230582 0.00408976930130615 0.5629308348755 0.247589807000414 0.954295654554481 0.985202267977745 0.473919506613409 0.881330786262756 0.949461132078754 0.00245425656049684 0.435550482729013 0.164679568042588 0.925977072467498 0.975542754709736 0.350527280452675 0.816496301476932 0.918403190373832 0.00101924920017516 0.242424045249529 0.0755776156468488 0.838387577695188 0.942992332203838 0.182885731102236 0.648531946789594 0.823559373650319 0.00111836708123285 0.259891463114395 0.0823296939140701 0.850583145535685 0.947785846279923 0.197179794997711 0.669404967327772 0.83665589576139 0.00153371459814929 0.325130241454178 0.109596678367737 0.886494231878691 0.961395382156631 0.252037316276976 0.735310209378514 0.875424036191483 0.000258336245009944 0.0749687402329812 0.0202859962549193 0.567819077113971 0.807298546083884 0.053644550134765 0.318488121945761 0.54173523428402 0.00633373629973418 0.666572351086855 0.338082540604072 0.970067988394288 0.990416004760768 0.583033979529082 0.920176723304522 0.966843868735638 0.00100821938040201 0.240429380220598 0.0748201804897455 0.836906397548577 0.942403994545888 0.181263734379722 0.646045351443135 0.821971150870508 0.00634847343434706 0.667091976671447 0.338606143293439 0.97013582617733 0.99043818045178 0.583602467111328 0.920348350058297 0.966918764462072 0.00338281363720872 0.515638633604033 0.213828841021741 0.945230212214938 0.982152491623487 0.426802951995752 0.859917238234984 0.939497559752385 0.00380698254172771 0.545159036550463 0.234433547755385 0.951053598799776 0.98411609377263 0.456025828037622 0.873598499771099 0.945895580705315 0.000368235332723231 0.103568731881325 0.02867153851664 0.651928888053601 0.856574010127759 0.0747670537567704 0.399833632789027 0.627592041300738 0.00123375118808434 0.279241402336868 0.0900683055641531 0.862651254669413 0.952442041513124 0.213205657009751 0.690786790280611 0.849650047407917 0.00374640814276501 0.541164016038943 0.231556347330076 0.950298660577017 0.983862451151669 0.452034837321114 0.871809935404245 0.945065681660903 0.000909537085038938 0.222106788412465 0.067988628928272 0.822340227438378 0.936545605477667 0.166461892150382 0.622129527330841 0.806379687455547 0.011673995050364 0.787443701424207 0.486256313904287 0.983621953665535 0.9948052201694 0.721537898613658 0.955281244403757 0.981830450862536 0.00585564170702769 0.648797356664419 0.320643405574563 0.967688026172064 0.989636675177952 0.563720381290334 0.914180740069214 0.96421700570592 0.00153599804465916 0.325457266273656 0.109742166334785 0.886644074037947 0.961450644974714 0.252318309258168 0.7356001077325 0.875586441439332 0.000731147573850629 0.186649448447045 0.0553831742948874 0.788145815838764 0.922254301627208 0.138308335166114 0.56957021370602 0.769972623252355 0.00121594636211625 0.276321528999149 0.0888825780627375 0.860917667140201 0.951778422965188 0.210774357512392 0.687669356991496 0.847781317248894 0.00267149162774784 0.456557474158991 0.176712268392863 0.931598392131546 0.977491539321997 0.370122479149207 0.828895334379069 0.924552809183644 0.0030018007012376 0.485678232128409 0.194367602348642 0.938682504634666 0.979925082661652 0.397765372487669 0.844844540454231 0.932313591557158 0.00314147982154341 0.497079780825728 0.201611201742298 0.941256425578277 0.980803171526768 0.408743270232869 0.850731109182298 0.935136386097515 0.00426545212392247 0.573293494101018 0.25554151021646 0.956102854243575 0.985805563994925 0.484459831751012 0.885677466527117 0.951449768591878 0.0017896989063749 0.359926607146251 0.125619702990419 0.901146789508495 0.966741636889759 0.282283094804872 0.764290006290662 0.891330475695424 0.00301547243329811 0.486816840311475 0.195082310301467 0.938944321759166 0.980014549088121 0.398857711685666 0.845441059342321 0.932600650437277 0.00130748363022417 0.291087402747545 0.0949463478084839 0.869393422316383 0.955006454756429 0.223117474933819 0.703061460461668 0.856924568215882 0.00126641791119047 0.284537972546552 0.0922358766113784 0.865722170444502 0.953613320039838 0.21762787783116 0.696347738841404 0.852962103635316 0.00130128396379955 0.290106300424844 0.094538173203978 0.868852075805373 0.954801514269847 0.222293627458944 0.702066949564369 0.856340079964827 0.00388964785207078 0.550500829757383 0.238326004990815 0.952047742159103 0.984449689410832 0.461380177767547 0.875960643640346 0.946988648341937 0.0018516986640644 0.367823697590383 0.12941533171202 0.904144753254662 0.96782131347792 0.289246454865 0.77038090161065 0.894591320109698 0.0036860866489936 0.537115815135034 0.228669939119189 0.949523466505468 0.983601719655546 0.44800237873181 0.869978045762364 0.944213659940222
141021 0.0042033083960734 0.703661378408028 0.283473666027275 0.939263586176685 0.884186780793791 0.24349853247968 0.566003512070992 0.955014973046656 0.0203828815099509 0.921289607850685 0.661034795835022 0.987051695009258 0.974115723429072 0.613396335701536 0.865386513189916 0.990534603342972 0.0100849549682504 0.851433814279476 0.488452302069305 0.973907019276102 0.948523754270865 0.437209048657703 0.758900434266198 0.980857084799771 0.0113189035031854 0.865595989833342 0.517612157558549 0.976713652851437 0.953931532017525 0.466097101706508 0.779600087578673 0.982929253456736 0.00790655218895234 0.817625200983035 0.427575471516519 0.966885166707984 0.935126057631067 0.377999535760921 0.711177457442471 0.975658810863512 0.011297270021701 0.865370715819145 0.517128996503913 0.97666960287146 0.953846422348517 0.465615612574129 0.779267432146075 0.982896755422475 0.00819256109881487 0.822906277915462 0.436365203634867 0.968013171987298 0.937265695643601 0.386458174941884 0.718479642694585 0.976495220841952 0.00982369075229262 0.848048895986731 0.481830326276538 0.973224768293507 0.947213781715661 0.430696872386386 0.754016334733499 0.980352890614784 0.00744594632179438 0.808432030338502 0.412840230945352 0.964892848775576 0.931358636062051 0.363886712915818 0.69859647773902 0.974180253779006 0.0123547219317911 0.875575291516217 0.539688861647187 0.978646161705525 0.957672770016419 0.488200280181552 0.794448206396253 0.984354199239237 0.00514090035070181 0.74404364340815 0.326293455393444 0.949829296842534 0.903347733555415 0.282662007588441 0.61487762792855 0.962948661202981 0.00398827103540451 0.692549243809511 0.272886662834151 0.936184872209465 0.87867685313325 0.233917102545417 0.553008502576412 0.952694480320192 0.00625721957749735 0.779838102425165 0.371131188950557 0.958452451856931 0.919281035115555 0.324391018071867 0.660493132935069 0.969389577928045 0.00409220959348072 0.698021910346624 0.278042118608681 0.937710845556204 0.881403776536901 0.238577901249896 0.55938473647514 0.953845132465284 0.00952570600797415 0.84399727112257 0.474069669304047 0.972402216027538 0.945636790641775 0.423087340764962 0.748201874751049 0.979744761300767 0.0168120005430871 0.905830702950207 0.615778475929383 0.984288351479132 0.968679270276284 0.565955950272018 0.840844846533777 0.988505903954854 0.00628794060063949 0.780683128698644 0.372282216200389 0.958648272265392 0.919645998695618 0.325472109570063 0.661597454739539 0.969535488341064 0.00952230642875264 0.843949815396519 0.473979817278648 0.972392543151213 0.945618261267977 0.422999379877189 0.748133974454003 0.979737608321781 0.0186539448442648 0.914479436321587 0.640493773194229 0.985843955902239 0.971735946059115 0.591751352371 0.854503368990807 0.989648321726213 0.00456205419060353 0.72052270049295 0.300475547797221 0.943790271882301 0.892347868100354 0.258969371890762 0.586090106234694 0.958419677404078 0.00313810502439214 0.639102881374608 0.227827764356161 0.920211988076275 0.850606731590171 0.193579741383783 0.493060922387695 0.940591710431514 0.00477039557106979 0.72946726703742 0.309989406680679 0.946123548823935 0.896582540954315 0.267671909483231 0.596930283193994 0.960171312075277 0.0058951846639147 0.769370273499013 0.357247394333054 0.955997848245166 0.914718124902349 0.31138994917652 0.646920058384399 0.967559262471969 0.00568560725891864 0.762846663953655 0.348931303899131 0.954440598590878 0.911834702413737 0.303637060293065 0.638559983463473 0.966396792821155 0.0175189226860192 0.909345220670313 0.625644379307916 0.984923465733377 0.969926074103047 0.576220746151422 0.846373384851439 0.988972441534406 0.00906489485477978 0.837293381489294 0.461609611340437 0.971026836847158 0.943005696388438 0.410920308041884 0.738656086958907 0.978727304281853 0.00367901219968462 0.67503354940725 0.257108892010341 0.931169779659469 0.86977101021501 0.219711643401155 0.532904832133711 0.948906031184393 0.0199412889710486 0.919653287475556 0.656008170662458 0.98676286796666 0.973546077920565 0.608082105979551 0.862761138567361 0.990322704937457 0.0113333877457264 0.865746401918758 0.517935119631979 0.976743053811321 0.953988342260686 0.466418999739041 0.779822258315411 0.982950943687312 0.00821883222857629 0.823376218289124 0.437159310227851 0.968112973813542 0.937455233907212 0.38722385537962 0.719132111510428 0.976569198481573 0.0116814866286308 0.869263886614487 0.525571578381183 0.977428214132708 0.955313197120767 0.474042818685428 0.785031990680009 0.983456314392595 0.00244044553667733 0.579162032685818 0.186524104545437 0.899627514596877 0.815662081860806 0.157220827834517 0.430479222663776 0.924835530051338 0.00449520079890716 0.71752668020662 0.297367720471331 0.942998349578827 0.890914957675045 0.256133654402421 0.582488029424277 0.957824654034444 0.0025440550818278 0.58928658653146 0.192931511066665 0.903329162730042 0.821847087835094 0.162823100456693 0.440726612848483 0.927682260033366 0.015707400204804 0.899770247673682 0.599308372405796 0.983183457488358 0.966514038798274 0.548914642634138 0.831380624975209 0.987693893755407 0.020243060432212 0.920778600200999 0.659458699248398 0.98696158909876 0.973937974317328 0.611728838825096 0.864565922103827 0.990468500582718 0.00688917441676551 0.79601549629375 0.394003218473071 0.962142479900193 0.926182111747516 0.345967233022328 0.681862428253956 0.972136468955517 0.00566321905142985 0.762128060289762 0.348030404622844 0.954267744170336 0.911515185521823 0.302798716954919 0.637643664826749 0.966267697522132 0.0189137793246996 0.915575563714569 0.643733503160873 0.986039359448498 0.972120582896734 0.595152687600681 0.856247376999194 0.989791755320413 0.0162569851783652 0.9028783586772 0.607671129681872 0.983751646462636 0.967626900824884 0.557552683622494 0.83622346861633 0.988111529101021 0.0185606763060941 0.914079147420489 0.639316867208295 0.985772500050955 0.971595328659156 0.590516894497358 0.853867214689414 0.989595866612769 0.00573986506068228 0.764570450685278 0.351104505433749 0.954854171273567 0.91259962017871 0.305660600780902 0.640761741511538 0.966705617328834 0.00571599399674331 0.763815133761625 0.350150152388003 0.954673140536764 0.912264720920534 0.30477175480543 0.639796348113286 0.966570446037054 0.00831040382897097 0.824995130815377 0.439910194573916 0.968456070689075 0.938107111750223 0.389878177312944 0.721383191497945 0.976823486593473 0.0113291304582542 0.865702226467028 0.517840236761116 0.97673441973842 0.953971658656261 0.466324425021888 0.779757002499015 0.982944574032378 0.014694098743972 0.893496012821282 0.582943661144773 0.982026462719865 0.964251871318004 0.532098654760018 0.821673773261274 0.98684306874014 0.0127908869032957 0.879352917652662 0.548404549473364 0.979368218052363 0.959074360895732 0.496982211202678 0.800126647673523 0.984886225405806 0.011982042282705 0.872157814937303 0.531977193435716 0.977988483381261 0.956397910574126 0.480456413330407 0.789338588271554 0.983869425485457 0.00926709434956318 0.840303841312098 0.467147479026534 0.971646699626476 0.944190598273987 0.416320297394542 0.742931246052254 0.979185951717294 0.0135899199522286 0.885717216999947 0.56356213588326 0.980573130291751 0.961417760212428 0.512330947415893 0.809766118342616 0.985773562824322 0.00486775862935753 0.733455084114011 0.314348630993908 0.94714910444589 0.898449907684599 0.271670342350094 0.601805322031325 0.960940503412439 0.0133829913728577 0.884133387690511 0.55973289200522 0.980274619275955 0.960836665692423 0.508444271480706 0.80735863030294 0.985553783792157 0.00696152090609171 0.797718291191581 0.396517700351914 0.962523790824908 0.926898105487399 0.348351377959342 0.684140018376089 0.972420003285244 0.00991326953718744 0.84922651043162 0.484119614064604 0.973462632034023 0.947670295124593 0.432946202646109 0.755712775709333 0.980528697019639 0.0212644480610567 0.924368694624873 0.670655328568089 0.987592867221085 0.975183959414483 0.623599057372312 0.870344718373673 0.990931545381257 0.00784148719210671 0.816379959569742 0.425538180072963 0.966617451157152 0.934618948691372 0.376043283130695 0.709463667299659 0.975460225264714 0.00310507579348587 0.636651131340419 0.225965898681604 0.919429194606839 0.849252916545543 0.191928192386406 0.490408121317466 0.939995822990003 0.0107447745566752 0.859353754879502 0.504460531489052 0.975485992272806 0.951562358173518 0.45302514818532 0.770423173604731 0.982023249301505 0.00939842676526541 0.842200854415956 0.470684988042224 0.972035427691081 0.944934420616625 0.419776128523196 0.745634803778745 0.979473499108073 0.00933827314593265 0.841337535832723 0.46907044933238 0.971858698827554 0.944596182477728 0.418198248496024 0.744403508323883 0.979342777968775 0.0198051670499215 0.919135388483045 0.654429438629136 0.986671274635941 0.973365500483003 0.606415385503496 0.861931579402345 0.990255500381935 0.00731205491313459 0.805584991694444 0.408416198043079 0.964268319807096 0.930180725435543 0.359665931434064 0.69473346941238 0.973716440080621 0.010728071058056 0.859163567608856 0.504067394137537 0.975448356914828 0.951489820338586 0.452635481385342 0.7701448962023 0.981995465086633 0.00360960052559788 0.670826064621469 0.253474485439568 0.929934385439217 0.867590307511554 0.216451846664908 0.528143468108962 0.947971187765257 0.00808818777414387 0.821014522716479 0.433188435035266 0.967610471026599 0.936501289098254 0.383397589676261 0.715857554179355 0.976196679533317 0.00590039946139878 0.769528057730322 0.357451655125948 0.956035248251376 0.914787483580807 0.311580700588749 0.647123192967212 0.967587168927227 0.00729175614105063 0.805146027268684 0.407739765915242 0.964171707443975 0.929998636931736 0.359021240392963 0.694139244749303 0.973644675597131 0.00420845115868009 0.70391736277352 0.283723142977081 0.939333598180703 0.884312461144983 0.243724795195712 0.566305118232094 0.955067696718498 0.00509991453696632 0.742508403046375 0.324527291190941 0.949444502339824 0.902642980222353 0.281033495430937 0.612970641907697 0.962660532742222 0.00650613897877182 0.786504710327812 0.380339780995752 0.95998803255291 0.922146776937834 0.333054083667477 0.669240803108486 0.970533354531268 0.00807747304713097 0.820818052273429 0.432860325376324 0.967568560905882 0.936421770458652 0.383081704562329 0.715585640996908 0.976165605789832 0.00825902945901442 0.824090509573161 0.438370124954882 0.968264490087641 0.937743057300477 0.388391802455306 0.720124681280638 0.976681501483699 0.00934422213721856 0.841423331140934 0.469230551780701 0.971876275228394 0.944629816292914 0.418354669272928 0.744525803530774 0.979355779281411 0.0105013895160742 0.856531409256337 0.498671162036021 0.974926073840051 0.950483743198813 0.447293250040255 0.766301567140549 0.981609831801858 0.00629266778963331 0.780812585969686 0.372458962554077 0.958678241395088 0.919701866573684 0.325638161071227 0.661766750532038 0.96955781766295 0.00461853492950743 0.723005089491764 0.303080155658263 0.944442454066566 0.893529585191901 0.261348612161268 0.58908558432897 0.958909509710675 0.00537057807783994 0.752321264204552 0.336024927281379 0.951882205690353 0.90711660592118 0.291655540630547 0.625228423503765 0.96448481808695 0.01134876121385 0.865905685147448 0.518277446769949 0.976774179601404 0.954048488967559 0.466760245874798 0.780057586315054 0.98297390601233 0.0149062332055576 0.894872585993343 0.586476448798861 0.982281463633375 0.964749998601907 0.535719114033912 0.823795585310489 0.987030636188025 0.00663544232266336 0.789812110741047 0.385019404613174 0.960742032626477 0.92355708838993 0.337468760155402 0.673610947184235 0.971094618205533 0.0109590736340364 0.8617495369154 0.509450738361949 0.975958908214958 0.952474315187543 0.457976786653232 0.773935305443419 0.982372329665572 0.00224607514600331 0.558763001194537 0.174229002656999 0.891861838852021 0.802823945369742 0.146509425037413 0.410212414127974 0.918844224320418 0.0237630138041484 0.931940750243899 0.695254374781284 0.988910979864227 0.977790726938884 0.64987790842105 0.882638829630948 0.991897872437604 0.010088800201872 0.851482520114691 0.488548525120902 0.973916803600365 0.948542553886468 0.437303806605982 0.758970888456978 0.980864314200434 0.00270878874457574 0.604421941243561 0.202916346729294 0.908684937495936 0.830871948765238 0.171580999298486 0.456285343719988 0.931790697786191 0.00754903780151086 0.810568464952792 0.416202543066834 0.965359144583061 0.932239056679843 0.367099599414691 0.701505562989671 0.974526450225827 0.00951981525677619 0.84391502226694 0.473913955660645 0.972385450716542 0.945604675218562 0.422934906517665 0.748084194950757 0.979732363525178 0.00900511793923139 0.836381772368849 0.459950759795464 0.970838410449542 0.942645798854669 0.409305131037808 0.737365183099028 0.978587853410716 0.0122995776938537 0.87508102197918 0.538563486455597 0.978551304899428 0.957488793456036 0.487068663916792 0.793707594380254 0.984284291171729 0.00426707478729218 0.706804625664399 0.286554944634857 0.940120473191429 0.885726170280191 0.246294651549308 0.56971402570827 0.95566012550472 0.00323656826546572 0.646220231412675 0.233326107993303 0.922458137636787 0.854502550419428 0.198463987069368 0.500808787861451 0.94230011471989 0.00958727018902543 0.844851752566227 0.475691642488936 0.972576231471445 0.945970195921058 0.424675731860963 0.749425281192991 0.979873437220612 0.00868013488433172 0.831243433493245 0.450753980565231 0.969769988591939 0.94060764684494 0.400370269029716 0.730120660553253 0.977796862162284 0.00410862921917833 0.698868783271044 0.278849966566181 0.937945288472141 0.881823438560515 0.239309093959176 0.560375536201063 0.954021826949501 0.00274615183785055 0.607701525611118 0.205147172871051 0.909818364108063 0.83279348797767 0.173542334270599 0.459695209654256 0.932658583589557 0.00293304867004564 0.623326125286261 0.216123729611689 0.91509138541322 0.841787063474048 0.183217643524625 0.476133024061323 0.936689043791841 0.00240551816529547 0.575636040704608 0.184341444475 0.898315127897689 0.813479453995443 0.155315598336316 0.426940105386367 0.923824833787194 0.0152257208332282 0.896880982269684 0.591688297979914 0.98265233759785 0.965474933074143 0.541070089279051 0.8268992012125 0.987303388167617 0.00494098232648955 0.736378084099306 0.317591502771539 0.947895158356466 0.899810691160186 0.274649298041074 0.605395302230125 0.961499788693719
141041 0.00461916769528271 0.62616348338743 0.207744113884759 0.946068192795391 0.65371922256802 0.840817782833813 0.951947144822847 0.966299400272069 0.00932824704575752 0.772655649859413 0.347283237962207 0.972672900097051 0.792983305678021 0.914659297903145 0.975726158776007 0.983102252838293 0.00461174441375499 0.625785172867756 0.207478298826029 0.945985689562325 0.653353360031972 0.840601398365208 0.951873177531675 0.966246741939896 0.00592606602034555 0.682709740403851 0.251972940914809 0.957509458953092 0.708040845733372 0.87155579563211 0.962191073913198 0.973568661193945 0.00446624971417127 0.618213856655224 0.202232945719241 0.944316375639757 0.646024312872674 0.836238987392497 0.950376271867075 0.965180548713144 0.00730565161147325 0.726498481179193 0.293708342468121 0.965301048111404 0.749615805504202 0.893353402443033 0.969151842140372 0.978481616781185 0.00608197538913463 0.688341832821856 0.256929032910303 0.958559775797518 0.713412046726932 0.874452201757049 0.963130122744883 0.974232695827365 0.00284848516315894 0.507646500763116 0.138980699238549 0.915242103525181 0.537485399370007 0.764789698657804 0.924212134516708 0.946381599451905 0.00512213283187784 0.650140016796946 0.225357165968136 0.951128559249232 0.676840536880822 0.854232088656231 0.956481269307574 0.969522645582738 0.00329511687170791 0.544058111830289 0.157402980797072 0.925909695050806 0.573544079359214 0.790049397046844 0.933832380591377 0.95332983633719 0.00722510216104833 0.724273811352568 0.291396958318697 0.964925026360615 0.747513822605539 0.892284708139461 0.968816202174813 0.978245209740003 0.00416896359619319 0.601757554523226 0.191301323589834 0.940564859809421 0.630049397246221 0.826543563478595 0.947010113494222 0.962779288631959 0.00906322588874048 0.767505337945457 0.340718929369995 0.971888968519923 0.788167247612991 0.912361081478898 0.975027567170255 0.98261215938322 0.00318194469585639 0.535347952644291 0.15280838247458 0.923468155527492 0.564946778257257 0.784174365270145 0.931632644096214 0.951744796114961 0.00373700505791959 0.575170111287944 0.174885134448595 0.934120512765968 0.604108132773131 0.810230639876555 0.941220930398945 0.958637653156282 0.00647274910129924 0.70162400022273 0.269073756529262 0.960978697761191 0.726050998560595 0.881171993083404 0.965291926996883 0.975759902991409 0.00475348521908201 0.632879847676798 0.212523855455916 0.947518847618912 0.660209170189395 0.844634540993931 0.95324748242086 0.967224729492898 0.00716918319350387 0.722708215407194 0.289783656664182 0.96465919271986 0.746033914133097 0.891530220532751 0.968578899469961 0.97807803637446 0.00911592633605231 0.76854777875947 0.342034481450915 0.972048384632018 0.789142497907449 0.912827798259013 0.975169639196348 0.982711846581649 0.00172689568714749 0.384380126560314 0.0890436771392122 0.867358641069553 0.41305202683434 0.663188264514035 0.880735888608805 0.914445750312533 0.00318568144009156 0.535640823837468 0.152960870987814 0.923551327758173 0.56523614422095 0.784373570671868 0.931707599604579 0.951798842227255 0.000763771349623526 0.216229781154225 0.0414019256492628 0.742886771836589 0.237191504023481 0.465245695481109 0.765422294567195 0.825258788720244 0.00126262334549497 0.313330082596125 0.0666723038903166 0.8269558903319 0.339625981192634 0.589992892634845 0.843673466825314 0.886509095030326 0.00149322716653674 0.350551141164317 0.0779172410656448 0.849691543214381 0.378250076137412 0.629929645032153 0.864572363517508 0.902344261498827 0.00989508037416627 0.78294821142909 0.360904695131688 0.974212306992614 0.802590703310886 0.919195268840431 0.977097617472366 0.984063772840321 0.00434343421357495 0.611581944512648 0.197752088325632 0.942825221173783 0.639593858438849 0.832367395940114 0.949038638080537 0.964226951142523 0.00561969685861643 0.671033199091911 0.2420435129655 0.955283393334148 0.696882618473773 0.865459378507273 0.960200081736584 0.972159469270692 0.00390143656298975 0.585696370970963 0.181210479237943 0.936731180911263 0.614398074351665 0.816787891771644 0.94356722227233 0.960318030192909 0.00675411586266282 0.710513155910649 0.277580978392951 0.962553591219812 0.734487819294476 0.885584376672907 0.966698771735472 0.976752661135155 0.00181737538098932 0.396555252124325 0.0932815755194693 0.873134508639016 0.425507609539759 0.674518480253246 0.88600580170843 0.918364194282085 0.00174745157707322 0.387188903797714 0.0900098826564994 0.868716450345271 0.415928764944174 0.665830873497084 0.881975392824348 0.915368575307164 0.0102447025894659 0.78884989866149 0.369033943412004 0.975079010883733 0.808089217625688 0.921762555110669 0.977869551231325 0.984604609127775 0.00437408718767406 0.613258502614735 0.198875048916674 0.943204786130877 0.641220437434364 0.833350641256203 0.949379168838299 0.964469791132214 0.00981468101049879 0.781544711478881 0.35900640309646 0.974004495932901 0.801281978967602 0.918581154095802 0.976912506766095 0.983934040963301 0.0112328126249485 0.803936874826626 0.390958221805888 0.977243508093748 0.822111511548127 0.9282169138051 0.979796699609199 0.985953684439438 0.00742321994126923 0.729682503812235 0.297055718207227 0.965835738156973 0.752622342054073 0.894876025311221 0.96962906070342 0.978817659046977 0.002824891784781 0.505561634021164 0.137985583113378 0.914592818897559 0.535411249647048 0.763285965489619 0.923625830446122 0.94595677225769 0.0105632775653679 0.79395817107502 0.376268110602637 0.975820014161753 0.812842470235779 0.923965255514905 0.978529407330075 0.985066715009962 0.00414076587152915 0.600123239683802 0.190249222776358 0.940182736705445 0.628459501056997 0.825564323648762 0.946667078839336 0.962534298486282 0.00494021995028648 0.641828870665478 0.219075951628977 0.949411216820883 0.668840593735118 0.849648048702722 0.954943110705405 0.968430217147037 0.0161494787763253 0.855587871303257 0.481195709454533 0.984139234518267 0.869750287044132 0.949196475337952 0.985929891022802 0.990236402379735 0.00650312795596478 0.702609706098735 0.270001673943486 0.961155043317785 0.726987408303747 0.881664589813618 0.965449480973432 0.975871126383307 0.00266965605081609 0.491393694310352 0.131381483010704 0.91006040496492 0.521288736454797 0.752893407409948 0.919530606568504 0.94298503070752 0.0088784549855356 0.763776021426224 0.33606579961376 0.971315529352858 0.784676375606573 0.910684921778729 0.97451647376433 0.982253469224635 0.00348202152048229 0.55775348442402 0.164885077873979 0.929618964853166 0.587026056728862 0.79908447461923 0.937171922092512 0.955731971856644 0.00956667191006057 0.77710014092458 0.353080994724432 0.973342044596174 0.797134738255173 0.916627228823443 0.976322359674861 0.983520345976638 0.00515373404941478 0.651544933855319 0.226438259723319 0.951415133549123 0.678191306047215 0.85500022834337 0.95673788383169 0.96970479544671 0.00728466733188412 0.725922353549555 0.293107611578269 0.965203862001529 0.749071554790686 0.893077023652695 0.969065095836961 0.978420522018545 0.00294324996894441 0.515847315080534 0.142955096785416 0.91775378828896 0.545634049788415 0.770642558209651 0.9264793573064 0.948022912658551 0.00667647231019399 0.708113035707808 0.275252766854255 0.9621317526431 0.732211555453437 0.884399602873954 0.966321995338662 0.976486869551091 0.00123008272587696 0.307732992762283 0.0650638301523081 0.823182833721525 0.33378749528364 0.583654380445319 0.840194480543285 0.883852160321909 0.00919312922467216 0.770058319027451 0.343952482853722 0.972278711724618 0.790555258676387 0.913502691663268 0.975374898070253 0.982855854301467 0.0038634657985044 0.583311913726809 0.1797582636454 0.936146789753496 0.612069394351956 0.815314056121843 0.943042133805086 0.959942185644438 0.00850632448459695 0.755894472882566 0.326497574061215 0.970087287030442 0.777288824298725 0.907108814199935 0.973421542438732 0.981484651505191 0.00471727304318703 0.631092807171349 0.211240792002921 0.947135450896129 0.658483374382515 0.843623575990928 0.952903855621051 0.966980275665456 0.00328151738945708 0.543028642744553 0.156853446171759 0.925624542459843 0.572528876988777 0.78936031094452 0.933575532673523 0.953144875697069 0.00596882137719795 0.684274221017699 0.253338472414688 0.957802718117889 0.709533565587428 0.872363207484919 0.962453288755007 0.973754121826936 0.00318688481573409 0.53573506153878 0.153009966723907 0.923578074084754 0.565329249749503 0.784437644548432 0.931731703311224 0.951816221482196 0.00636284416862011 0.69800317635022 0.265697410182467 0.960327208732527 0.722609406065869 0.879355351138978 0.964709805940136 0.97534886643271 0.0045835688150424 0.624342324630471 0.206467789429928 0.945670243257225 0.651957688271784 0.839774743547532 0.951590354935066 0.96604537410059 0.000749887276075941 0.213134534017048 0.0406793827194136 0.73936439591426 0.233885738757222 0.460681046530819 0.762109785914126 0.822595401151344 0.00265603762095113 0.490112157752541 0.130797390086557 0.909639800222165 0.520008947828228 0.751938150395197 0.919150354950652 0.942708705696476 0.00615468310585232 0.690901117818921 0.259218426201188 0.95903214274628 0.715850444048989 0.87575902836117 0.963552374303012 0.974531157766466 0.00388110296149087 0.584422859789451 0.180433434325914 0.936419566855964 0.613154516609567 0.816001566932434 0.943287238915147 0.960117640905182 0.00764741427772579 0.735555170020781 0.303353917795438 0.966811310933917 0.75816181299142 0.897663180131199 0.970499622295918 0.979430423343735 0.00350969969925814 0.559712382085257 0.165982035224659 0.930137030742512 0.588950850111382 0.800357038754663 0.937638121205529 0.956066907121873 0.0103604564017975 0.79073463514314 0.37168125607903 0.975353393034227 0.809843619658468 0.922577345740131 0.978113898918125 0.984775751145025 0.00536548910397436 0.660677755192678 0.233607110383913 0.953252422338235 0.686961284553081 0.859946835428016 0.958382691852868 0.97087161631554 0.00497666934627212 0.64352538931744 0.220342463820839 0.949764866045197 0.67047485680899 0.85058935592106 0.955259910676679 0.968655300424531 0.011692485853774 0.810253207449359 0.400660458855441 0.978128520885499 0.827967625420071 0.930873728178413 0.980584390111736 0.986504631489329 0.0037610821366527 0.576744512845928 0.175817299880018 0.934516110667182 0.605648819819754 0.811219834232117 0.941576557885812 0.958892507519357 0.00263690701261452 0.488301020801105 0.129975579396785 0.909042283217639 0.518199611816673 0.750583746681992 0.918610100521208 0.942315993672656 0.00520064732906156 0.653610066405792 0.228037759426159 0.95183445284768 0.680176036423371 0.856125836777987 0.957113335071716 0.969971245103834 0.0121812452869233 0.816543416682616 0.410652607416347 0.978997824023828 0.833791054381803 0.933493514113969 0.981357942703893 0.987045427221544 0.00780935570490842 0.739642443122467 0.307835251680015 0.967482291396746 0.762012727306487 0.899586944217629 0.971098264741608 0.979851598175261 0.00730227020158314 0.726405806003182 0.293611607906409 0.965285423958683 0.749528262933695 0.893308962543755 0.969137896476888 0.978471795179454 0.00209289065491431 0.430843577132254 0.105951323037763 0.887991868072058 0.460389396787493 0.704771141413537 0.899529241437812 0.928359265552581 0.00318731899922409 0.535769053603258 0.153027679324202 0.923587719704972 0.565362832920555 0.784460753389805 0.931740395877735 0.951822488931733 0.00300604280529679 0.521133303836478 0.14556886538062 0.919337901188064 0.55087797207484 0.774363499104785 0.927908611786683 0.949056385377147 0.0068236626201915 0.712630032398546 0.279654043021742 0.96292359364316 0.736494399228013 0.886625322259659 0.967029219193483 0.976985719142202 0.00432806689405779 0.610735989015386 0.197187952646596 0.942633026326704 0.638772877176648 0.831870107224237 0.948866197055477 0.964103959835445 0.000722074396708134 0.206860205735993 0.0392287481338934 0.732010108129841 0.227176897570096 0.451298951918764 0.755184788575337 0.817008368889521 0.0137658909803228 0.834381515137367 0.440935474349447 0.981399756645368 0.850259649221945 0.940784812646581 0.983494508932094 0.98853776434156 0.00486965060280484 0.638498293924055 0.216612402409221 0.948712247895819 0.665630340205699 0.847791666741285 0.954316896456121 0.96798516651274 0.00301716839868128 0.522057926288841 0.146030343675783 0.919612251446461 0.55179455734935 0.775010266202872 0.928156089169052 0.949235237753661 0.00303314346408011 0.523379385886444 0.146692120017439 0.920002949365167 0.553104179701942 0.775932516207998 0.928508490757518 0.949489870764466 0.00385276991712346 0.582635312903602 0.179348282654009 0.935980228474729 0.611408381250555 0.814894625695357 0.942892461823063 0.959835031621356 0.00304564961653177 0.524408837367001 0.147209494059268 0.920306177414084 0.554124123894098 0.776649264771907 0.928781974366512 0.949687441325656 0.0119293845806451 0.813354243176965 0.40554432610228 0.978558569515646 0.830839595820334 0.932168490770344 0.980967089761385 0.986772211858675 0.0150023436428304 0.846091723437667 0.4625454728544 0.98292759891846 0.861034160860046 0.945463415730191 0.984852941868163 0.989485565341473 0.0014509522766175 0.344031532176958 0.0758757328016379 0.845981128672588 0.371510003221401 0.623200031789395 0.861169267802528 0.899780293573005 0.000793194723138484 0.222709743038522 0.0429296258391661 0.75004584345145 0.244104000049367 0.474668699153317 0.772146342950313 0.830647146147923 0.00326279255582828 0.541603604503642 0.156095654417478 0.925228324129939 0.57112317726218 0.788404118995272 0.933218615482032 0.952887803649987 0.00365989513009746 0.570048641270528 0.171885819197333 0.932820893528981 0.599092358124819 0.806991997625523 0.940052393520741 0.957799839205218 0.00975476752725382 0.780487116296582 0.357584651504779 0.973847466759563 0.800295520506972 0.918117478370775 0.976772624898137 0.98383599707501 0.00138359649391836 0.333370335670071 0.072604655002836 0.839676176443152 0.360465205848831 0.611958414380715 0.855379773600763 0.895405386212 0.00348184738726979 0.557741105473838 0.164878167586131 0.929615681286537 0.587013890449884 0.799076417337427 0.937168967086186 0.955729848553175 0.00524450758581597 0.655518958930161 0.22952733116041 0.952220024206444 0.682009754410777 0.857162593784079 0.957458536996263 0.970216172176728 0.00309149776062301 0.528145335553992 0.149100968038505 0.921398496971156 0.557824013216001 0.779238283659898 0.929766986550379 0.950398752797889
141061 0.00491104136671757 0.725392470522426 0.32465275412174 0.98371713164778 0.832466080425161 0.953167383686033 0.958276754582299 0.973172996652064 0.00415851175513623 0.690890385352358 0.289141841862895 0.980812836124062 0.807853391940716 0.945118081254176 0.951060530775944 0.968448317023262 0.00221105862973656 0.54255820297985 0.177526691283046 0.964445981256805 0.690505243422473 0.901365204407557 0.911601986719122 0.942156410722658 0.00280875875120831 0.601211636612569 0.215290616989021 0.971814877810064 0.739303737113452 0.92073363249558 0.929118342498039 0.953924321714346 0.0015472842510062 0.453388376836932 0.131149839030435 0.949925206049039 0.609413430413771 0.864695691798728 0.878224047256685 0.919294034401764 0.00408517844331485 0.687062062691702 0.285483668589871 0.980473721284732 0.805064936648088 0.94418399716761 0.950222259651977 0.967897823651228 0.00183718019960369 0.496257957275365 0.152024607319196 0.957502637867667 0.649505947740656 0.883589747012556 0.89545738282896 0.931170791377529 0.00362512162313207 0.660714599013762 0.261659620213522 0.978040156756234 0.785551607025494 0.937515867221125 0.944232891643682 0.963954542650435 0.00450789696973035 0.7079212938186 0.306075543627899 0.982279688044398 0.820117877226013 0.949172370220434 0.954696875785082 0.970832321582288 0.00286323069345482 0.605820828001294 0.218562689629904 0.972337725414518 0.742999134761219 0.922128131769209 0.930376487380214 0.954763599358102 0.002751574905881 0.596256120551496 0.211826420369007 0.971244369470974 0.735308725136337 0.919215115438815 0.927747847733279 0.953009192567507 0.00101915362105121 0.353189860472978 0.0903895463259343 0.925862748356429 0.506697015352233 0.807957640103239 0.826017498372601 0.882335593795189 0.00216891133071788 0.537767276785941 0.17472788209963 0.963778628815696 0.686368108767108 0.89963703330775 0.910035271744872 0.941096233343713 0.00353613758224617 0.655101099339215 0.256869684620822 0.977498024404404 0.781319935954169 0.936038720069567 0.942904866786479 0.963077800042382 0.00521594119078678 0.737286007106938 0.338064627521194 0.984658976430239 0.84074030294728 0.955796904545533 0.960631247410512 0.974709062196479 0.00579098589914287 0.757141493923009 0.361982553386578 0.986169147113681 0.854321800534431 0.960032935278446 0.964421243037736 0.977175998929468 0.00318719960904189 0.631183113795379 0.23748005403863 0.975087333209854 0.762988165453621 0.929506706312074 0.937026880645922 0.959186738025056 0.00220360924580078 0.541718633381092 0.177033376589089 0.96432981997931 0.689781953840584 0.901064089042788 0.911329048217008 0.9419718070979 0.00782687717931916 0.808513807801278 0.434513670471343 0.989750631949355 0.888173521615042 0.97017769833493 0.973482896787887 0.983046214923765 0.00301712226283948 0.618287523264589 0.227662947205969 0.97371552856061 0.752896903088589 0.925815975011201 0.933701791039803 0.956978005034312 0.00208885325387041 0.528386207325831 0.169359457977205 0.96243963497892 0.678198203078843 0.896182335524811 0.9069014624366 0.938971835634797 0.000652860389894381 0.259075709728018 0.0598263224832035 0.888852860568938 0.396770090029113 0.729297752578645 0.752488777620094 0.827641695238759 0.00729132443611015 0.797212725121305 0.417054512212982 0.989000216369245 0.880881124353887 0.968040508710595 0.971575631698259 0.981813949568946 0.00695580583126177 0.789434080865402 0.405566693672973 0.988471897880823 0.875811931864809 0.966539556619739 0.970235599089536 0.980947124766586 0.00245786614609615 0.56874073521021 0.193546953502562 0.967909238889085 0.712703752600494 0.910402217751282 0.919784563492362 0.947673058234429 0.0047437531546731 0.718401124542552 0.317064257072972 0.983149806598183 0.82755270710819 0.951588032386919 0.956861910119745 0.972248658527251 0.0053623743771592 0.742641705407983 0.344321147721318 0.985073812656963 0.844431983585201 0.956958083518277 0.961670524907301 0.975386228154045 0.00638201903164829 0.77466592008054 0.38485461373262 0.987441291137071 0.866074176896426 0.963620372111983 0.967628068065757 0.979257923109643 0.00112700333935341 0.376519094264574 0.0990174183019431 0.93248514294083 0.53182873416281 0.823099741502562 0.840017580953891 0.892394216194454 0.00707235349856089 0.792202266495855 0.409607256142115 0.988661034787499 0.877620595165616 0.96707654339469 0.970715067462667 0.981257376707485 0.00194453129676777 0.510480509093485 0.159505421365874 0.9597585080583 0.662345666553764 0.889315561670618 0.900665093655823 0.934729141843962 0.00103149488864519 0.355947249149075 0.0913851038986114 0.926685567540659 0.50970843368547 0.809820246937857 0.827742288437464 0.883580758738016 0.00561166254856002 0.75127712764893 0.354708577672679 0.985730944510254 0.850340225631274 0.958801253693689 0.963319630722204 0.976459668022094 0.00485811462847634 0.723218131742462 0.32226992784926 0.983541796413952 0.830941961327658 0.952678910828411 0.957839216195289 0.972887250664644 0.00291508066440789 0.610110711839331 0.221652342427436 0.972817749007332 0.746420990045971 0.923410813057538 0.931533392031777 0.955534640740048 0.00472725522216931 0.717692436923106 0.316306772323378 0.983091718857121 0.827052586137811 0.951426517132605 0.956717189621797 0.972154055587171 0.00154568947138591 0.453132426956874 0.131032193935509 0.949876054519573 0.609167560720128 0.864574808826895 0.878113547037567 0.91921737334744 0.00121206817901241 0.393768614506771 0.105709202990509 0.936929603732911 0.549917763761228 0.833458922789618 0.849567126937013 0.899192527848642 0.00395193368585809 0.679859358448355 0.278741007794251 0.97982600214427 0.799786777634697 0.9424032028062 0.948623631694427 0.966847046700963 0.00331037238379729 0.639993822589209 0.24443739229725 0.97599492811355 0.769798546110065 0.931958979605299 0.93923464939049 0.960650231758646 0.00819283214266158 0.815544388433708 0.445864594689133 0.990207540667311 0.892667599001483 0.971482012014494 0.974646431388358 0.983797108418035 0.00240712884075882 0.563604912522899 0.19030412411329 0.967253369921982 0.708403367152888 0.90868191075338 0.918228220192116 0.946626409908099 0.00517678801520925 0.735816301322317 0.336371799025948 0.984544143268226 0.83972353930961 0.955475797254179 0.960343801466327 0.97452167745193 0.000857884812169677 0.314866190882954 0.077179050667637 0.91312389241918 0.46365678380944 0.779778199911747 0.799831548096799 0.863222452390742 0.00540608864528033 0.744198754386297 0.34616638079023 0.985193361542033 0.845501308691233 0.957293057962395 0.961970282155075 0.975581444809225 0.0081986560135911 0.815652143745386 0.446041619083156 0.990214485517556 0.892736226131365 0.971501854878196 0.974664129866069 0.983808525232441 0.00353294125581908 0.654896022167815 0.256696488539262 0.977478054277668 0.781164838369318 0.935984365145156 0.942855990566434 0.963045516027453 0.000626137496923633 0.251129341670054 0.0575169125004971 0.884653637523506 0.386805198961957 0.720962819530655 0.744617853497151 0.82159404200953 0.00695798575776006 0.789486528093768 0.405642767735786 0.988475493001392 0.875846247929945 0.966549760037001 0.970244710134032 0.980953021323179 0.00330932225054809 0.639920475755452 0.244378605601463 0.975987468906475 0.769742130572456 0.931938791125458 0.939216478880232 0.960638196721332 0.00116963291593728 0.385284166179397 0.102383282655563 0.934787982268019 0.541071686821854 0.828447163366622 0.844949936805246 0.89591186166492 0.00493076845376824 0.726194244004233 0.325536675222873 0.983781536119726 0.833027190893986 0.953346892517797 0.958437533218318 0.973277973977393 0.0036263506883773 0.660790861607131 0.261725353414896 0.978047462619416 0.78560891453927 0.937535794131741 0.944250803799465 0.963966362032949 0.00437062754713168 0.701457412202984 0.299518205066367 0.981730835118141 0.81548981982423 0.947652728304163 0.953334284666608 0.969939758717665 0.00373249028019825 0.667250571174285 0.267358730449497 0.978660621939149 0.790445458347644 0.939210160528531 0.945755587297717 0.964958731389719 0.00593739430952181 0.761729739640769 0.367802781426343 0.986507556043847 0.857419794071132 0.960985537395845 0.965273034694703 0.977729480196099 0.00889555714819838 0.827704916026737 0.46645231021159 0.990980473729708 0.900364827452349 0.973693712218914 0.976618623007766 0.985068396345616 0.00266662867344145 0.58866419758849 0.20662428727466 0.970353055137968 0.72914375462107 0.916849161861905 0.925611569670156 0.951580835420236 0.00495724390259787 0.727263012936449 0.326719398122994 0.983867179921541 0.83377440327313 0.953585668169053 0.958651384454816 0.973417584552578 0.00240027509303553 0.562901797709688 0.189864097912803 0.967162717393978 0.707812602428864 0.908444462512391 0.918013354929398 0.946481815183239 0.00120096747974941 0.391571788734377 0.104841526361391 0.936383060009427 0.547636737682541 0.832176348466804 0.848386039454738 0.898354446357568 0.00658204056564025 0.780041699707362 0.392233991708428 0.987820710837746 0.869636216132133 0.964693729785016 0.968587035871618 0.979879538395901 0.0022217492001381 0.543757725603935 0.178233624863389 0.964611370870654 0.691537377490895 0.901794152482247 0.911990763306577 0.942419296180428 0.00161853044487298 0.464584214810713 0.136373664884264 0.95202695921578 0.620091340640302 0.869884727081499 0.882964480797253 0.92257666031989 0.000120035998112672 0.0603763035309733 0.0115583266217486 0.595071763098601 0.107835264460874 0.331138107798088 0.358432395428022 0.468765771804141 0.00544952238267923 0.745727396138826 0.347989674230194 0.985310271753672 0.846549402309925 0.957620787061851 0.962263533555936 0.975772382405149 0.00249179235665431 0.572108245260492 0.19570104670788 0.968333367109432 0.715509428942292 0.911516908109109 0.920792683110421 0.948350366577293 0.00633182780826847 0.773275837619678 0.382975177303858 0.987342369337067 0.865149830197487 0.963340784809871 0.96737823830301 0.979095907552482 0.00382844107883794 0.672883154611015 0.272378866016354 0.979186273227767 0.794634504602332 0.940648657976702 0.947047929806186 0.965810109003334 0.00418545846039809 0.692273833386596 0.290476797458832 0.980934517250684 0.808858187086878 0.945453542148313 0.951361538240118 0.9686459047646 0.00069231474525187 0.270505133644733 0.0632156017986861 0.894522619756901 0.410905210424864 0.740732544977474 0.763261947362664 0.835857296414635 0.00152423276675799 0.449665416173033 0.129446290177529 0.949205260906984 0.605829268218942 0.862927188493515 0.876607134322938 0.918171629369001 0.00491144720412826 0.725409012067734 0.324670961661693 0.983718461742057 0.832477661690958 0.953171090493023 0.958280074682811 0.973175164575158 0.00301248468172046 0.617923314905057 0.227391765382808 0.973676010766844 0.752609741071179 0.925709936336626 0.933606215996609 0.95691443643767 0.00208230866371245 0.527602527187573 0.16891754844539 0.96232579431861 0.67751152903759 0.895889400616799 0.906635621956487 0.938791390623206 0.00346176656046083 0.650265758281634 0.252819085620559 0.97702403316737 0.777653536661653 0.934749708246869 0.941745616759538 0.96231176650693 0.00221831693775295 0.54337329613876 0.178006791051749 0.964558439256615 0.691206754254833 0.901656842698442 0.911866316922967 0.942335155655885 0.00298796278372677 0.615985954033167 0.225954721826468 0.973465069643349 0.751080210744618 0.925144180127027 0.933096247859657 0.956575170655512 0.00371902394333254 0.666444588146003 0.266648702595369 0.978584724919411 0.789843892912118 0.93900269670929 0.945569167150537 0.964835852356345 0.00197419579348557 0.514270636421208 0.161549666945034 0.960340331648476 0.665729916927115 0.890799988694863 0.902014079171853 0.935648583489244 0.00308510693068085 0.623548417805184 0.231616887903961 0.974281555091011 0.75703161508456 0.927336525404149 0.935072041405987 0.957888879935795 0.00156563727476012 0.456316803114209 0.132501458743154 0.950484001618261 0.612220895900996 0.866071488736694 0.87948145808346 0.920165922511637 0.00977367042944093 0.840837752027379 0.490159730829104 0.99179139276528 0.908571082677381 0.976021226003862 0.97869301106656 0.986403560047179 0.00400377236235824 0.682700384323724 0.281379083671026 0.980083017496225 0.801873683921554 0.9431093001741 0.949257576875414 0.9672638886589 0.001619829011763 0.464784035758304 0.136468300868214 0.9520636335184 0.620280560189576 0.869975620827045 0.883047465945711 0.922634019113051 0.000899332138836446 0.325141550157612 0.0806103400220407 0.916797756126778 0.475418425535162 0.787780497132619 0.807285246061903 0.868703143810849 0.00194972252097651 0.511148020930956 0.159863870503331 0.959861552594678 0.66294282654509 0.889578233206171 0.900903832243622 0.934891930086024 0.00693506541732478 0.788933784997436 0.404841945849457 0.988437581194478 0.875484495724965 0.966442168530802 0.970148636251562 0.980890841475512 0.00533316482290217 0.741590766372404 0.343082451760733 0.984992855171901 0.843709233492438 0.956731328641738 0.961467596632199 0.975254046564105 0.00162588084918149 0.465713323721084 0.136909071957598 0.952233814608538 0.621159924528943 0.870397555330659 0.883432665414522 0.922900218698503 0.00566394002219737 0.753015567235253 0.356845932205038 0.985861516813474 0.851523107698417 0.959168044655699 0.96364771991212 0.976673071611902 0.00352045189452925 0.654092370376736 0.256018976199784 0.977399682992297 0.780556702766016 0.935771092797133 0.942664209117532 0.962918827966458 0.00184825987151222 0.497763849977615 0.152802781804805 0.957747079562865 0.650876013448716 0.88420791727508 0.896019948884575 0.931555865343309 0.00138515092138219 0.426084619013356 0.119026145246814 0.944381320409461 0.582730544906661 0.851194009414603 0.865862911467806 0.910677788479722 0.00192327517516473 0.507728250486659 0.158034549367347 0.959331013609332 0.659878354208619 0.88822688628995 0.899675457209157 0.934054024539248 0.00535421631910747 0.742349039378975 0.343975650251784 0.985051289268558 0.844230793072593 0.956894990416966 0.961614062463461 0.975349452160961 0.00262701074545426 0.585025375902964 0.204174825577167 0.969918240025238 0.726169579996863 0.915697809213441 0.924571564531316 0.950884634361395 0.00368521188249886 0.664403661715383 0.26485992781873 0.978391766475617 0.788318186742945 0.938475514285627 0.945095418507866 0.96452350326201 0.00556712387141049 0.749776758568516 0.352876562301702 0.985617794611507 0.849317578966548 0.958483552334903 0.963035429218768 0.976274768812076
141081 0.00424713121540701 0.637692651389703 0.428776209555922 0.986736345101767 0.790341797691988 0.860658524180532 0.965743608460032 0.971109573410258 0.00518740900585982 0.682719724028202 0.478535549790593 0.989124531975545 0.821702110069975 0.883057253862811 0.971803631166627 0.976243696985236 0.0049034001448975 0.670336626168918 0.464434783131655 0.988498614176258 0.813259655873575 0.877085409841177 0.970210862891038 0.974895261735759 0.00542890427474266 0.692545034071491 0.48996013986587 0.989605775996567 0.828305882806194 0.88769913756643 0.973030434017725 0.977281832027421 0.000850554239663968 0.259964600343605 0.130293971983474 0.936900201636175 0.429343735995303 0.552123477911918 0.849093531994416 0.870277314039166 0.00734609045493836 0.753321289357183 0.565667384681048 0.99231230467426 0.86738450650092 0.914652400922992 0.979965601818932 0.983142701513679 0.00359730736476962 0.598363993254464 0.38851552132454 0.984367770142724 0.761382933149164 0.839438978961103 0.959779034789423 0.966046450179337 0.00120541909744584 0.33245485984711 0.175185600472995 0.954648883887003 0.516124516462353 0.636059974527128 0.8886038493983 0.904862738566456 0.00730668684079757 0.752313086341542 0.56433577259086 0.992270862349668 0.866760037547554 0.914228500577526 0.9798589526263 0.983052672504401 0.00436945367164658 0.644255047795408 0.435774559370468 0.987104434920058 0.795028007991373 0.864043405560599 0.966674607884733 0.971898983313327 0.00357404046504776 0.59679794866829 0.386969532426487 0.984267244206855 0.760197786033968 0.838559312431446 0.959526887793812 0.965832195150256 0.00325806876560698 0.574262006319535 0.365180755702605 0.982762383742246 0.74285963214186 0.825586960284426 0.955761937574898 0.962630943599115 0.00608829140517027 0.716534913799105 0.518773303017712 0.990727162549727 0.844087521522546 0.89868924243664 0.975896504867562 0.979705527583998 0.00278393877565253 0.535320620770682 0.329446109643682 0.979876336102909 0.711594666006659 0.801695461569377 0.948591750967578 0.956523453486 0.00275232049961907 0.532470267562312 0.32692073353024 0.979649230643675 0.709238285741393 0.799868198818123 0.94803030889863 0.95604462153807 0.00516273821382355 0.681680795077146 0.477339872077796 0.989072862035581 0.820998955953618 0.8825614841705 0.971672025497512 0.976132306201979 0.00185837499752096 0.434485387535616 0.246794274861661 0.970126014570379 0.622000856568664 0.729449796590633 0.924845996939509 0.936194965732775 0.00346945074847629 0.589605651935365 0.379923232309296 0.983798976300415 0.75472228847096 0.834483501973364 0.958353408262882 0.964834832093314 0.00678743711434272 0.738221970381508 0.546004056129299 0.991680174505023 0.857950520410505 0.908225174968973 0.978340408544109 0.981770440728517 0.00379123303918253 0.610960961633171 0.401106667222248 0.985158352127073 0.77082522365677 0.846415577073759 0.961764861426555 0.967733239263975 0.00380176317488907 0.61162253072599 0.401775675771581 0.985199006253906 0.771316694883396 0.846777165780286 0.961867114482084 0.967820065013214 0.00114431017603035 0.320997947893504 0.16778618987373 0.952339668007906 0.503108445517225 0.623919297100113 0.883342658397714 0.900283276039947 0.00463441129631405 0.657690236677435 0.450366129292143 0.987835925654204 0.804496974315828 0.870842065389137 0.968528016131752 0.973469809581621 0.00463915847767946 0.65792176681736 0.450620752901362 0.987848278963252 0.804658700070908 0.8709577117986 0.968559353632162 0.973496361059094 0.00294408440158482 0.549242343250222 0.341953786842545 0.980953125748845 0.722968269544684 0.810462259776238 0.951259268445195 0.958797280349957 0.00404023412473919 0.626028120711268 0.416539661188444 0.986063733297778 0.781911061504 0.854534928473826 0.964045226737276 0.969668872952122 0.00518677425785119 0.68269307807253 0.478504854356357 0.989123208667128 0.821684087620894 0.883044550502108 0.971800260367127 0.976240844006355 0.00323013742560167 0.572148811911778 0.363180613906288 0.982615440764748 0.741206158321946 0.824339653783851 0.955395274455344 0.962318969010015 0.00343071361318536 0.586876670166315 0.377272577845371 0.983618416308535 0.752630622226704 0.832921441838273 0.957901393428057 0.964450554483894 0.00187182580367789 0.43626154506571 0.248139827852948 0.970334706400262 0.623698146308867 0.730873372800743 0.925346662015135 0.936625206445768 0.00384581988803989 0.6143663711287 0.40455873877617 0.985366719030372 0.773350400832737 0.848271803390594 0.96228908549013 0.968178341171787 0.00563058118657078 0.700299149019758 0.499128326805348 0.989976357739131 0.833459438912163 0.891303894782837 0.973976430516408 0.978082063679261 0.0037918773672936 0.611001506688822 0.401147645732198 0.985160846099819 0.770855356641217 0.846437751103796 0.961771133871288 0.967738565444151 0.00171627935242916 0.415017841016827 0.232282179363571 0.967728026011965 0.603091588864204 0.713439274244215 0.919116410686565 0.931266298963792 0.0038787009215328 0.616389215798435 0.406619175995382 0.985489442123229 0.774844922967338 0.84936852161936 0.962598004494093 0.968440598967901 0.00374910221573386 0.608291478246807 0.398415085568501 0.984993445628292 0.76883764756358 0.844951710928857 0.961350225806621 0.967381131753961 0.00537530774174315 0.690416941663198 0.487467569789482 0.989502664623357 0.826882581691933 0.886700845212846 0.972767419025571 0.977059300391807 0.00312645850558214 0.564118981877768 0.355645726496142 0.982047452902933 0.734878942656954 0.819550131965986 0.953979601755557 0.961114097815396 0.00299681112989984 0.553646140604133 0.345971216671726 0.98128294036649 0.72651990981779 0.813182050065027 0.952078141488038 0.959494902870539 0.00698785961661411 0.743845070132377 0.55325741762063 0.991918488916938 0.86148436258786 0.910638577221255 0.978952719573172 0.982287541170455 0.00652827100057989 0.730577675540301 0.536272653053676 0.991350504612135 0.853106779798063 0.904905735573922 0.97749415155961 0.98105560273168 0.00230443959913525 0.488004364214284 0.289009145416033 0.975779092036337 0.671203115605793 0.76984123289149 0.938524481594591 0.947924177032799 0.00345950149218713 0.588908166044737 0.379244573774958 0.983752980837105 0.75418843209798 0.834085084732682 0.95823823824295 0.964736926370833 0.00626277546410939 0.722273998886639 0.525866902397422 0.990984747641818 0.84779272161697 0.901248660923523 0.976556314151053 0.980263177398482 0.00554019793381714 0.696872605162475 0.49506015420809 0.989813580419426 0.831188348641578 0.889717245579669 0.973560764178693 0.977730475925461 0.00539764438147103 0.691307377668523 0.488509283803299 0.98954588308892 0.827478589386975 0.887119024865709 0.972877649420774 0.977152566395826 0.00653073107940122 0.730652316300244 0.536366962769465 0.991353755867906 0.853154298114242 0.904938364669207 0.977502493075318 0.981062649812344 0.00488729524972064 0.669605632053813 0.463612556315282 0.98846096688096 0.812757055291979 0.876728554112844 0.970115164353596 0.974814221324159 0.00414750581222665 0.63216754227752 0.422948137323002 0.986420730616732 0.786364689696606 0.857775253331265 0.964946208443741 0.970433255096593 0.00440204383762686 0.645963807242743 0.437610566914551 0.987199097671627 0.796241601887 0.864917803470584 0.966914213620006 0.972102110435445 0.00302121485169729 0.555655524131365 0.347814202862284 0.981431765280903 0.728133207312858 0.814414706696888 0.952447929477753 0.959809875487693 0.00138301647436843 0.363666528335499 0.195966860980963 0.960247804619087 0.550363112891151 0.667282842725475 0.901515338113319 0.916067722634407 0.00265629612129891 0.52359650195572 0.319134245783638 0.978927071104253 0.70184090657875 0.794107207464611 0.946247696379168 0.954523721288879 0.00516251849386007 0.681671511959803 0.477329198912725 0.989072399664819 0.820992668848852 0.882557050032585 0.971670847917162 0.976131309478807 0.0045471715610912 0.653379266569015 0.445644924612498 0.987604371569909 0.801476780566722 0.868679491096655 0.967940846868161 0.972972265912573 0.00514374656925378 0.680876413530723 0.476415734915898 0.989032752459892 0.820453900467183 0.882176983373758 0.971569879693127 0.976045846916336 0.0067023800402622 0.73576098443149 0.542855038938921 0.991574765219833 0.856396153507728 0.907161406003787 0.978069726615177 0.981541815495907 0.00649434347496437 0.729544089720978 0.534968129161528 0.991305416747168 0.852448317021005 0.904453461213071 0.977378481866521 0.980957880680783 0.00397299885490465 0.622075194127936 0.412450631809234 0.985830287788631 0.779024229429521 0.852427982786178 0.963456619446592 0.969169384844225 0.00324818109719368 0.57351631495031 0.364474132773858 0.982710650011145 0.742276714729676 0.825147437455994 0.955632828108005 0.962521095304548 0.00477231395487384 0.66429168322389 0.45766886982986 0.988184887771627 0.809089068918362 0.87411964297384 0.969413731737609 0.974220150248219 0.00165982396922271 0.406907709844859 0.226361207962133 0.966665129645886 0.595044677528034 0.706540954068632 0.916590458728442 0.929090508386127 0.00128774103294996 0.347293287687687 0.184949427726292 0.957427988915078 0.532619878448448 0.651229598416408 0.89498496754173 0.910406401414084 0.00303239887827918 0.556570407732812 0.348655392025475 0.981499184932973 0.728866251157737 0.814974223813509 0.952615505942628 0.959952598856024 0.00331808060791091 0.57873283295053 0.369436318165714 0.983069872253119 0.746342006408742 0.82820807307081 0.956529761928641 0.963284125035099 0.00833827467188565 0.776275687708325 0.596736078769593 0.993227604130028 0.881395972825019 0.924106751698121 0.982324719653166 0.985133380681511 0.00125588391254723 0.341629716569008 0.181198355323452 0.956393853094469 0.526371330555202 0.64551138752558 0.892604145091713 0.908339395259622 0.00288480002748305 0.544186473625115 0.337377871311161 0.980568173803262 0.718863573495455 0.807308415910175 0.950304583929866 0.957983721406351 0.0045730824036591 0.654670870558897 0.447055516265567 0.987674055721811 0.802383441892418 0.869329274605999 0.968117504311986 0.973121968303949 0.00560641079344656 0.699390369225804 0.498046774217202 0.989933336536507 0.832858068496263 0.890884052469761 0.97386655084459 0.977989127518842 0.00343084382477807 0.586885903841714 0.377281525407725 0.983619029963159 0.75263771266556 0.832926741751121 0.957902929213074 0.964451860217525 0.00166614149381499 0.407826368334231 0.227028283039221 0.966787531028403 0.595961281360782 0.707329316048975 0.916880917956795 0.929340793998588 0.00113734970736402 0.319668069104351 0.166935004706845 0.952061655809307 0.501581425341543 0.622484958696742 0.882711740724144 0.89973357868698 0.0058671157487179 0.708913115551649 0.509474290174884 0.990378842188125 0.839125340837443 0.895249195531467 0.975005147635172 0.978951991555508 0.00230602516185786 0.488176616334931 0.289150825823386 0.975795380139915 0.671355240896984 0.76996336192718 0.938564245364381 0.947958198001393 0.00431314761493016 0.641263898320037 0.432574367446636 0.986937559399416 0.792897054821985 0.862505870894229 0.966252397965752 0.971541014039097 0.00383405264409423 0.613637288476374 0.403817915478188 0.985322295799127 0.772810743317237 0.847875444615854 0.96217729308716 0.968083428166602 0.00295157318559037 0.549873073703083 0.34252736142449 0.981000673639367 0.723478296648733 0.810853349358338 0.951377268727901 0.958897819786826 0.00140844672230595 0.367899301099272 0.198857724831311 0.960938470371987 0.554874058355082 0.671321312669313 0.903123489610902 0.917460005156891 0.00236427119249894 0.494425357767927 0.294316945045152 0.976378943969565 0.676847987283572 0.774361944078632 0.939990234554427 0.949177950344863 0.00462250869047641 0.657108350600659 0.449726683348012 0.987804842011401 0.804090306313127 0.870551196614423 0.968449169591002 0.973403003693442 0.00207922487032949 0.462306695224804 0.268299123568883 0.97321992460843 0.648069343133554 0.751073692404763 0.932302106980431 0.942595019343995 0.0101250204471407 0.808462376378346 0.642869480699732 0.994426049196872 0.900399668443002 0.936758014062067 0.985424228286847 0.987746510758481 0.00400845873697193 0.624170257801995 0.414614233581704 0.985954369165329 0.780556154653892 0.853546699325575 0.963769422239108 0.969434839025844 0.00151242469738516 0.384637857664999 0.210466102097255 0.963529629154378 0.572415863104884 0.686863849677604 0.909187383510528 0.922703323532783 0.00203473863691616 0.456924003075186 0.264065941898861 0.972649249419026 0.643110689553857 0.746999775105706 0.930921375918078 0.941411024543623 0.00704504862233611 0.745405950315775 0.555285322300517 0.991984023606069 0.862460952513182 0.911304290903699 0.979121183308973 0.98242979185688 0.00184280856902981 0.43241590350169 0.245231106483869 0.969880810247609 0.620017451949012 0.72778344504763 0.924258153062217 0.935689719138535 0.00312017671744368 0.563622823245546 0.355183514155057 0.982011848244285 0.734485671971384 0.819251567668098 0.953890944736942 0.961038623871345 0.00496768443639482 0.67322275093991 0.467692084956924 0.988646483067842 0.81523939941286 0.878489599210072 0.970586854322184 0.975213638293823 0.00618856368990528 0.719861445977044 0.522875259463209 0.990876950063301 0.846238404811531 0.900175952251803 0.976280121746555 0.980029762864878 0.00710432461004881 0.747004027123977 0.557368134226517 0.992050845197963 0.863458868829548 0.911983989355547 0.979292991942838 0.982574858984066 0.00302074499264303 0.555617006201827 0.347778815998008 0.981428922148477 0.728102324546186 0.814391126674688 0.952440863454361 0.959803857248266 0.00427730708269307 0.63933377977831 0.430518561688511 0.986829079939481 0.7915175346279 0.861509031400064 0.965978056517451 0.97130838827762 0.00192635729542761 0.443349950450336 0.253546358625075 0.971151777749484 0.63042628431836 0.736494851972448 0.927310015072731 0.938311712547449 0.0015650370025068 0.392775435359943 0.216213532323849 0.96471419417155 0.580776720962298 0.694182430624663 0.911975747934014 0.925110869898265 0.00255622513793725 0.513985035985554 0.310827235047767 0.978118011767976 0.693721996336197 0.78774088334542 0.944255414518803 0.952822889685784 0.00398584125386009 0.622836632210995 0.413236043943326 0.985875477351634 0.779581493734582 0.85283510437246 0.963570525623409 0.969266052289253 0.00508682683106381 0.678441257682276 0.473626544097017 0.988910766356905 0.818800379841091 0.881009458034824 0.971259302546803 0.97578294748228
141101 0.0116540664362765 0.577540189362479 0.551093019005714 0.935289425360672 0.914197702419909 0.969049726528291 0.996142610988259 0.97843692545805 0.00662204120125041 0.435942402519713 0.409691211960312 0.890961622466084 0.857621165561364 0.946526063567269 0.993197031114423 0.962480175876394 0.00834149388400797 0.493731537845915 0.466880825315234 0.911587363018995 0.883730583622284 0.957146749293384 0.99460107046806 0.970032470774889 0.00725975345659487 0.458827971293723 0.432254760689533 0.899635924532923 0.868556495149512 0.951023049923555 0.993794869238259 0.965684114979463 0.00644374914041731 0.429199276209898 0.403063981101216 0.888263881514621 0.854233497174094 0.945118372930443 0.993008869741608 0.961475380049829 0.0143668372533396 0.628246045076892 0.602790022037473 0.946996996652502 0.929433321602857 0.974813794718702 0.996877256923357 0.982484354844181 0.00803717017678319 0.484368278610657 0.457566550405062 0.908520322801933 0.879824585176026 0.955583159814295 0.994396078170958 0.96892377847333 0.00151146834043034 0.149300263174046 0.13614369183992 0.649797205288302 0.57767044402876 0.800775869094336 0.970719518157967 0.853483793727392 0.00907110869782695 0.514873868220499 0.487981624388565 0.918171659193301 0.892143984346575 0.960485204716557 0.99503680094032 0.97239602321381 0.00629279169692556 0.423364586583117 0.397337263109398 0.88587395674023 0.851237597621481 0.943867662413522 0.992841280576935 0.96058188639594 0.0115624054058399 0.575589778818909 0.549115831366058 0.934804222352756 0.913568967156791 0.968809218091345 0.996111791240304 0.978267727166532 0.0074600832605623 0.465644385529022 0.438996639783944 0.90208494257497 0.871655700606617 0.952284658949908 0.993961704117929 0.96658133689255 0.00789292984236573 0.479810404065196 0.453039290676243 0.906991767879419 0.87788099651326 0.954801866697405 0.994293427990635 0.968369379603557 0.00795937263246465 0.481919745393066 0.455133913380134 0.907702122516263 0.878783971786933 0.955165119883908 0.994341172254703 0.96862717481044 0.00876939719419767 0.506345204177978 0.479458164855902 0.915570450777824 0.888815583142776 0.959169269136194 0.994865363512445 0.971464961577825 0.0138089218617696 0.618816072157988 0.59313251255559 0.944943945411083 0.926752568994257 0.973808416375952 0.996749667223236 0.981779445387295 0.00939816937232848 0.523797897562785 0.496916982367478 0.920817843206201 0.895536095209162 0.961819942897133 0.995210268836789 0.973339602975619 0.00843097408955225 0.496421327896995 0.469560008953181 0.912450760661507 0.884831649281693 0.957585935414492 0.994658544114702 0.970343687981032 0.0164194073360879 0.659333558697535 0.63476872775284 0.95340619420704 0.937826908191138 0.977937709238504 0.997272237003114 0.984671828651155 0.00427974292452211 0.332585994689696 0.309147487883746 0.840470848057564 0.795239978477372 0.919438203499172 0.989488352774433 0.942987268468703 0.00067103037858233 0.0722276416542113 0.0653411631901012 0.451474248292956 0.377623811457827 0.640673104380204 0.936329888117598 0.720979750564736 0.00263731057867617 0.23464007084248 0.215871550529763 0.764219577345274 0.70495869804165 0.875332856548308 0.983025497509824 0.910519678306655 0.00989881745666481 0.536850428447686 0.510017078833771 0.924555595143015 0.900338093465567 0.963698515050455 0.995453703445801 0.974666302828645 0.0082881718671303 0.492115195586488 0.465271601220041 0.911064787231461 0.883064477254 0.956880721351373 0.994566234567015 0.969843915597686 0.0122840891489094 0.590485086395423 0.564236853290922 0.93844070075564 0.918286365459409 0.970608607284787 0.996342048186759 0.979532984669064 0.00252451090547744 0.226861427589486 0.208545571751277 0.756231541557002 0.695762228503087 0.870471204306639 0.9822785171675 0.906884239290002 0.00393848569193087 0.314330361623484 0.291616260311798 0.828963095811331 0.781318400359022 0.913037422466902 0.988584079616688 0.938332011791688 0.0140314029639697 0.622631971934997 0.597038096638011 0.945781140547195 0.927845263888052 0.974218666920114 0.996801758809669 0.982067141327619 0.00592869393367211 0.408796289282735 0.383069608814489 0.87966948476149 0.843482809095452 0.940604634546071 0.99240222084416 0.95824749287813 0.0104346350150951 0.550063200952235 0.523315643168417 0.928187402514787 0.9050159351131 0.965516306694411 0.995688472764471 0.975948590938612 0.000786888305892857 0.0836638927763019 0.0757760924361764 0.491168907152353 0.41574671605116 0.676487157011592 0.945196586671593 0.751889384525879 0.0098187000350018 0.534809097378247 0.507965874749402 0.923981103759455 0.899599217308102 0.963410291764675 0.995416407987418 0.97446285303395 0.0296047642633046 0.779592487679827 0.760550026381608 0.9739550397048 0.964994274205923 0.987806015124448 0.998505561774577 0.991554025031539 0.00470133209235938 0.353855241979583 0.329658182692615 0.852722050640948 0.810180232457101 0.926157832837261 0.990425966522235 0.947854079725369 0.0109422039141972 0.56191454207335 0.535276288670316 0.931322466638297 0.909063470654442 0.967079532366128 0.995889746963886 0.977050138080722 0.021269475554664 0.715872284572688 0.693489086727656 0.963817473461761 0.951542410876363 0.982965416198284 0.9979033050769 0.988183461009567 0.0091328354795935 0.516583176661667 0.489691773051143 0.918684397300205 0.892800771182174 0.960744141048036 0.99507048628914 0.972579137451234 0.0194556084610151 0.697007639070304 0.67381546011357 0.960506948160429 0.947170337889058 0.98137297599627 0.997704038488677 0.987072402798252 0.0136580799026068 0.616185697326396 0.590442205646027 0.944361688178517 0.925992992452871 0.973522868218762 0.996713387032229 0.98157915580271 0.0100340913917697 0.540257478756135 0.5134426212679 0.925506337682723 0.901561528899354 0.964175096125649 0.995515329194032 0.97500262914752 0.0238462399734689 0.739055976893744 0.717779138794992 0.967683134166681 0.956660541150656 0.984817578287028 0.998134360369733 0.989474342879557 0.015204827086914 0.641582803018582 0.616482526071305 0.949812007622062 0.933115263457255 0.976188591236158 0.997051355707987 0.983447561118361 0.0106474422822506 0.555107786685223 0.528403007662625 0.929535630541055 0.906755487923244 0.966189240962385 0.995775186741993 0.9764229150059 0.0203625420102257 0.706734306500548 0.683949050327998 0.962233092858091 0.949448714733895 0.982204014973735 0.997808099452153 0.987652362921236 0.00370226211509796 0.301105138602628 0.278957907990919 0.819979243492735 0.770524740010755 0.907979428225445 0.987861680861787 0.934639906998062 0.00862359214290673 0.502117173826377 0.475238510049037 0.914253799077643 0.887133132307513 0.958501710058603 0.994778237941188 0.970992350463947 0.00900932677178299 0.513151101207656 0.486258647316265 0.917652012246652 0.891478585717938 0.960222626747417 0.99500262562472 0.9722103032946 0.0217250852265969 0.720257284307368 0.698073836271871 0.964565296490505 0.952531440809303 0.983324335345521 0.997948139494158 0.988433729493138 0.0102493505229146 0.545578771288118 0.518797840075461 0.926971314049068 0.903448273648623 0.964908454310199 0.995610054243565 0.975519968475738 0.00345781223395914 0.286878286860023 0.265380141986796 0.809637059943183 0.758179286020441 0.902089178871427 0.987011561179835 0.930325245321334 0.00366859550168413 0.29917915036489 0.277117411934876 0.818621816891217 0.768899505966319 0.907210468774134 0.987751243354534 0.934077557828707 0.00987753201168932 0.536309808936749 0.509473756610512 0.924403805035022 0.900142841537292 0.963622379765598 0.995443853604366 0.97461256435965 0.00902236367014515 0.513515630341158 0.486623167592193 0.917762208681932 0.891619670272092 0.960278321927118 0.995009875886055 0.972249698739398 0.00521291756728044 0.377933741359194 0.352989659027553 0.86528761918277 0.825633222417424 0.932950604398649 0.991361826896464 0.95275282102111 0.00940417208648444 0.523958671745386 0.497078118253752 0.920864827335348 0.895596379832824 0.961843605853617 0.995213340370571 0.973356324136937 0.0218000084287644 0.720965837117038 0.698815081259395 0.96468538826316 0.952690316170989 0.98338194617596 0.997955333283025 0.98847389537452 0.0146995128806883 0.63365497280937 0.608338426773928 0.948150929904772 0.930941750756244 0.975377871691985 0.996948741412453 0.982879657032753 0.00119499287280379 0.121814544440631 0.110764691795864 0.594569861851742 0.519479964978581 0.760585531458449 0.963238790621771 0.821557020300699 0.0146703748531448 0.633187374654775 0.607858512454869 0.948051841394549 0.930812173774495 0.975329462573464 0.996942609451031 0.982845737640662 0.0148888476911142 0.6366652196596 0.611429133352969 0.948785836515653 0.93177222469583 0.975687925596687 0.996988003160486 0.983096881861537 0.00270659444909305 0.239341606772404 0.220305267110129 0.768872414554177 0.710337722646228 0.878142640390478 0.983453954193086 0.91261558166069 0.00862316502383136 0.502104683749561 0.475226050397787 0.914249882348937 0.887128129699048 0.95849972274739 0.994777978411567 0.970990943213454 0.0162343897362324 0.656741225884404 0.632093772068964 0.952891749295645 0.937151790438431 0.977687779511544 0.997240717906574 0.984496976146706 0.00697950713783027 0.449000059017497 0.422551609608875 0.895998740971203 0.863963309891892 0.949142855104233 0.993545514148896 0.964345648617512 0.0126106319501204 0.596893309849621 0.570757236774015 0.939957657409245 0.92025776764333 0.971357070196521 0.996437604481787 0.980058854050533 0.00956561116113186 0.528242951396416 0.501374094432163 0.922108055419999 0.897192260886352 0.96246928783549 0.995294508137232 0.97379836521025 0.0065972746559541 0.435015115570942 0.408779296692258 0.890594639586774 0.85715996093402 0.946334825949743 0.993171497689162 0.962343724676542 0.00759453378319954 0.470125203547327 0.443433826215912 0.903663169541893 0.87365570198055 0.953095821688301 0.994068768302606 0.9671578375707 0.00909777012412582 0.515613618226356 0.488721660758997 0.918393907606246 0.892428642614495 0.96059746007975 0.995051406329733 0.972475411460726 0.0130802278207638 0.605772016926579 0.579806359347059 0.9420141899582 0.922933726430427 0.972369743567408 0.996566687471636 0.980769965685605 0.0207478523630451 0.71068534048661 0.688071571176889 0.962922498607527 0.950359450193147 0.982535483594851 0.997849562198299 0.98788360229224 0.0102177500631326 0.544805178931713 0.518018933209291 0.926759832238712 0.903175787355559 0.96480266218968 0.995596397259542 0.975445353285953 0.00465446570325545 0.351557167927123 0.327437619568734 0.85145341515003 0.808627387413724 0.92546647425019 0.990330045646828 0.947354308776349 0.00316951811449192 0.269346664067601 0.248704118511046 0.795809724392161 0.741806189997395 0.894098878608349 0.985842838435967 0.924446238491898 0.0190919293348896 0.692928939889937 0.669572564764055 0.959770589448299 0.946199242871579 0.981017981402992 0.997659539692756 0.986824569839084 0.00811501404280695 0.486795592755446 0.459979368255557 0.909324743717912 0.880848246856182 0.955993782036623 0.994449968983166 0.969215043323316 0.0207121825032237 0.710323924059927 0.687694319307673 0.962859713812354 0.950276490416563 0.982505306844151 0.997845788463992 0.987862552343215 0.00801151927269962 0.483563483145935 0.456766838749989 0.908252144614241 0.879483442781264 0.95544618324473 0.994378092112025 0.968826600763631 0.00534518565573622 0.383873751801944 0.358763727033881 0.868196915087743 0.829229894447803 0.934509225695989 0.991574890647782 0.953873881353614 0.00425738014427158 0.331419134246007 0.308024908140618 0.839764134533671 0.794381912787256 0.919047620639704 0.989433486761015 0.942703742329988 0.0113156793635059 0.570251060095472 0.543708090327622 0.933461763117029 0.911830490284835 0.968143100472238 0.996026362203101 0.977798978729927 0.00829414397340377 0.492296731533926 0.465452309854434 0.911123620302462 0.883139457388447 0.956910679388373 0.994570158366226 0.969865150817907 0.0275455325825311 0.766576200957364 0.746774454771028 0.972004757437379 0.962398902371005 0.986878940027938 0.998390618427118 0.990909278422508 0.00272077079449397 0.240296569925717 0.221206364226188 0.769801980463232 0.711414346359942 0.878702066578812 0.983538976949256 0.913032421846705 0.00334102085683408 0.279877174548548 0.25871334248224 0.804266515742469 0.751802043914878 0.89900153622814 0.986562074037926 0.928057020949691 0.00618311910237348 0.419051376148219 0.393108447186127 0.884072993079575 0.84898323195634 0.942922902672721 0.992714430206021 0.959906492966046 0.00252141477683331 0.226645714090698 0.208342580919002 0.756004672920006 0.695501742840112 0.870332425239896 0.982257088374929 0.906780295693164 0.0138411834297544 0.619374078049209 0.593703430539169 0.945066920975951 0.926913034823487 0.973868701942219 0.996757324395911 0.981821726402674 0.0014763591421304 0.146335354127098 0.133399084800106 0.644422236590944 0.571917755381881 0.796994205273816 0.970043038041182 0.850515862067894 0.00894663368429844 0.511390595794298 0.484498587306549 0.917117978583516 0.890795014673084 0.959952618932756 0.994967466245269 0.972019296362558 0.00495571952550612 0.366053851143601 0.341463456262262 0.859248727902813 0.818190208672665 0.929698475223528 0.990915257230428 0.950410115320969 0.0128578510266474 0.601615726812591 0.575568120458355 0.941057927048302 0.921688959704228 0.971899150696516 0.996506731450986 0.980439565628598 0.00766177644134606 0.472338567949398 0.445627210659888 0.904433709817772 0.874632956604617 0.953491329011864 0.994120913023734 0.967438821515286 0.00493551067448176 0.365101421266244 0.340540638500168 0.858751349549291 0.817578543331528 0.929429601498543 0.9908782147522 0.950216213157927 0.00643950313776675 0.429036753350569 0.402904369224646 0.888198018921958 0.854150869074682 0.94508395119135 0.993004262574675 0.961450798974965 0.00349809295233443 0.289261840767058 0.267652116835138 0.811421899988854 0.760303757027026 0.903110922552374 0.987159715578489 0.931074846421313 0.00423349301706865 0.330168278388222 0.306821827626331 0.839002334692083 0.793457421293628 0.918626228493058 0.989374247411423 0.942397772583985 0.00577521209953966 0.402435587513359 0.376854040491902 0.876848687092583 0.839968043938689 0.939113413219353 0.99220068249774 0.957179059980877 0.00657281613945181 0.434096410096989 0.407875998658832 0.89022980667173 0.856701573392285 0.946144629085949 0.993146094287177 0.962207999753277
141121 0.00252602220324123 0.846802878635465 0.214478156451057 0.928752684440419 0.963308836637957 0.924403101307511 0.913901683985165 0.9787695815298 0.0037698737285873 0.892004916810335 0.289770918311406 0.951169112399834 0.975143893593781 0.948111574821257 0.94069228166841 0.985691712696717 0.00151176787185846 0.767698341750974 0.140333505479716 0.88628093988319 0.940108220564892 0.879674416756327 0.863874561023759 0.964989827207306 0.00250220096521758 0.845566535680406 0.212882137458374 0.928121561546349 0.96297161492146 0.923736612741186 0.913151309652179 0.978571295738919 0.00115563703900876 0.716339371975611 0.11090724422505 0.856229277095511 0.923045993015592 0.848175971899699 0.829043878719093 0.954674224134035 0.00202861059203866 0.816070652483287 0.179766007886468 0.912766534932785 0.954698043221897 0.907538171592833 0.894960198557232 0.973688056687295 0.00184248959251629 0.801155082154945 0.165985062499375 0.904777448257658 0.950340232942186 0.899123175642085 0.885544843703127 0.971101691313544 0.00130185194227192 0.73994023734896 0.123226466458483 0.87029852647289 0.931102765090759 0.862907126532337 0.845292781452617 0.959564706935127 0.0033493255178405 0.880026525226001 0.265963150383805 0.945350941948736 0.972098509065748 0.94195133363732 0.93371279811151 0.983917339262692 0.00201470434619904 0.815033823447332 0.178751935388413 0.912216156544277 0.954399004500113 0.906958168616016 0.894310483842603 0.973510893196515 0.00285839370878985 0.862200694996707 0.236097900810911 0.936531095132882 0.967446820055515 0.932621926881003 0.923167320131288 0.981197954281251 0.00345295979841808 0.883217488805514 0.27197510885186 0.946909273990742 0.972915978826853 0.94360082295502 0.935580380383315 0.984394094914646 0.00294714920654042 0.865804015770674 0.241673651016312 0.938329770565131 0.968398923243261 0.934523640784304 0.925314515981176 0.981755454098695 0.0028109852419245 0.860195831224007 0.233086316747637 0.935526808344384 0.966914439760601 0.931560304492751 0.921969193011456 0.98088601924538 0.00577684935553089 0.926913696550163 0.385169444019553 0.967647054890394 0.983670458719281 0.965583948639707 0.960559023938942 0.990634735215189 0.00407828819078721 0.89937790177211 0.306283669827741 0.954707963714322 0.9769872918246 0.95186079617916 0.944946458816769 0.986763473498629 0.00291017350758954 0.864325941022788 0.239360584547624 0.937592937305343 0.968009106352273 0.933744543071857 0.924434700157192 0.981527254565549 0.00287169818066645 0.862753071950255 0.236938862111546 0.936807352141103 0.967593168537258 0.932913980234311 0.923496993204095 0.981283678135371 0.00460185715287097 0.909836470866697 0.332645735478488 0.959673439643514 0.97956251841755 0.957124395815258 0.950927104094501 0.988257849433376 0.00160826561087277 0.778566715239312 0.147977903324212 0.89237910339307 0.943503905046134 0.886081317064659 0.870999375302156 0.967024282004789 0.00149357659558983 0.765529106083438 0.138877196058555 0.885053231072341 0.939421910100673 0.87838517106107 0.862442497901494 0.964577896394251 0.00126629371186813 0.734568964892475 0.120261728471525 0.867136221995908 0.929302525308473 0.859593683260448 0.841631744346723 0.95847499219351 0.000414784887060878 0.475266970979928 0.0428237058474992 0.681121368400474 0.811392338939155 0.667073296866478 0.63494207804227 0.883098584917932 0.00465142608912567 0.910715574985287 0.335039487090047 0.960087943757363 0.97977689691454 0.957563942172839 0.951426958804871 0.988382100225204 0.000636662078157927 0.581683472901238 0.064272359066499 0.766317089090478 0.868502622482209 0.754670412563213 0.727540309132852 0.920620433911607 0.00166566797364178 0.784563401174561 0.152461764483365 0.895706485534489 0.945347435163713 0.889579318549656 0.874895099059119 0.96812624398349 3.83765697678801e-05 0.0772934275584034 0.0041207731453015 0.164962359584885 0.284630630208204 0.156340606501738 0.138570777057099 0.411302490437891 0.00345807978570136 0.883370758714103 0.272269606249097 0.94698396999342 0.972955129751754 0.943679896924345 0.935669932715273 0.984416919563256 0.000368789261523829 0.446062297343948 0.0382549494198617 0.655058400036709 0.792736842479451 0.640468211993836 0.607280950780817 0.870402830816233 0.000193167168798252 0.296621407938986 0.0204057542536627 0.498626051708563 0.667002090065152 0.482644930365919 0.447457694626553 0.778626494116428 0.00555227167076461 0.924165815571869 0.375770265980284 0.966375100399018 0.983017407545536 0.964233881242275 0.959020205320683 0.99025744095695 0.00238172016693707 0.838995764576863 0.204710754157199 0.924750718995149 0.961166733564222 0.920177817455627 0.909147138740621 0.977509033247194 0.00132358872980648 0.743118128908553 0.125029096396076 0.872158678638304 0.932158852283724 0.864856823655961 0.847448698519152 0.960203164126654 0.00436360595642205 0.905358880019419 0.320898990792292 0.957555333118031 0.978465621822722 0.954878698620747 0.948374319260761 0.98762174118815 0.00162176533760616 0.780006764199873 0.149036620205515 0.893180544930313 0.943948539114211 0.886923714836131 0.871937181281447 0.967290224075308 0.00549495386960103 0.923431279526444 0.373325844907687 0.966034380820334 0.982842329636588 0.963872275920269 0.958608151062698 0.99015625498855 0.00260414599120005 0.850722597909421 0.219667843177309 0.930747104299351 0.964373035845987 0.926509644236639 0.916274349820334 0.979394945423968 0.00484807626718082 0.914041337587837 0.344371443239173 0.961652069903455 0.980585029756441 0.959222781103846 0.953313998205272 0.988850274844826 0.000895480287477179 0.66174231712871 0.088119541363166 0.821861583700016 0.90283803943955 0.812305178733868 0.789773209559885 0.942252163683237 0.00580572650597649 0.927252734263255 0.386357834205055 0.967803699332129 0.983750824836232 0.965750228538421 0.960748594677676 0.990681151230148 0.00537809478759474 0.921889021426576 0.368283287829794 0.965318011509249 0.982474025646183 0.963112046897137 0.957742006488174 0.989943344173538 0.00351240249725161 0.884972597717391 0.275379776384911 0.947763780175169 0.973363676377435 0.944505458561191 0.936605019839662 0.984655052252402 0.0035497382336117 0.886048357321227 0.277502206437539 0.948286619034394 0.973637409927798 0.94505901982694 0.937232151236349 0.984814558011765 0.00193283818472175 0.80868553309768 0.172731462597303 0.908830194172934 0.952555477973381 0.903390875968797 0.890316913650654 0.972417679789567 0.00181729851755219 0.798948831707899 0.164084584009347 0.903582555298013 0.949685286576284 0.897865339822618 0.884139516304312 0.970712122459222 0.00225227738477045 0.831285327798029 0.19574262049587 0.920759183659268 0.959021257268536 0.915965758884072 0.904413477236224 0.976244127626211 0.00194384553085377 0.809564272806636 0.173546021087504 0.909300542481038 0.952811958490776 0.903886318245999 0.890871304098392 0.972569879111393 0.00266983310012762 0.853866816131755 0.223979217221519 0.932339828763592 0.965221306011587 0.928192305860456 0.91817066454751 0.979893004550416 0.00107392696361241 0.701188525335454 0.103872463801602 0.846953864187418 0.917666773254149 0.838479008734518 0.818386602827502 0.951389441651612 0.00310867190108242 0.871901453945855 0.251617093630344 0.941355078020016 0.969996318720751 0.937723270340399 0.928929943388027 0.982689761896558 0.00141909316980782 0.756208834733128 0.132863139988957 0.879737685633493 0.936440007829261 0.87280558576924 0.85625117673915 0.96278522109434 0.0010745884534093 0.701317665007833 0.103929856650375 0.847033750194646 0.917713335059394 0.83856247520073 0.818478204337401 0.95141794196122 0.00256735912357157 0.848902099496188 0.217232595575954 0.929822030463233 0.963879702717245 0.925532495555958 0.915173569576225 0.97910511650434 0.00173660662798546 0.791540876621153 0.15793890532573 0.899545199724673 0.947466185344173 0.893616769118159 0.87939667548784 0.969390507168944 0.00240330207347158 0.84021347490908 0.206186810852576 0.925377532512483 0.961502835907166 0.920839461745164 0.909891262466171 0.977706973392274 0.00138802770077341 0.752099328082534 0.130330175213484 0.877372799432576 0.935107891717813 0.870324477242573 0.853501351870503 0.961982842575731 0.000718139917724856 0.610685591266603 0.0719117028713764 0.787201384479469 0.881664796129736 0.776291717670813 0.750762978134978 0.928992408663267 0.001951528061013 0.810172828877195 0.174113599495064 0.90962596082646 0.952989334340641 0.904229116181226 0.891254936614486 0.972675116490511 0.00221674946726681 0.829038550783378 0.193246082688697 0.919588674143841 0.958390396563828 0.914731000243806 0.90302694565344 0.975871739248244 0.00379030101891949 0.892526354502159 0.290888559712803 0.951420442489187 0.975275034323218 0.948377787816755 0.940994190311991 0.985768015371659 0.00157995358138635 0.775484650153668 0.145749045962865 0.890658686844505 0.942548147640538 0.884273280724669 0.868987361429044 0.9664522762856 0.00279723049833253 0.859603226761706 0.232208162659906 0.935229474658849 0.966756714066055 0.931246022673675 0.921614573856299 0.980793575929353 0.000881640676793818 0.658244026180227 0.0868748736462234 0.819567740260871 0.90146189198162 0.809916740601723 0.787173171684627 0.941398021190085 0.00310308251683604 0.871699694480594 0.251277311949159 0.941255340012058 0.969943735896325 0.937617764998387 0.92881067188776 0.98265902721528 0.00294937773640297 0.865892074652285 0.24181261587252 0.938373625779465 0.968422115150227 0.934570013896779 0.925366890498935 0.9817690282369 0.001463438040518 0.761844825599091 0.136453670869214 0.882959914172355 0.938249630516234 0.876187408528421 0.860002546129558 0.963873703391836 0.00307216942321549 0.870572290447645 0.249392571460436 0.940697556767535 0.969649566926441 0.937027753550339 0.928143746591057 0.982487059330612 0.00358485892197029 0.887042160031065 0.279487543758843 0.948769009535689 0.973889835433114 0.945569789750575 0.93781089702497 0.984961613780932 0.00137356108333191 0.750138041104388 0.129145617228302 0.876239533304973 0.934468335500748 0.869135789205452 0.852184643574216 0.961597279782193 0.00149340508831986 0.765508462124849 0.138863442753922 0.885041530301803 0.93941536483501 0.878372884806823 0.86242885327654 0.964573966653237 0.000318871729304431 0.410456150706569 0.0332475033465321 0.621486600182643 0.767815231317156 0.606329786950095 0.572096670590064 0.853089235595151 0.00127200064586793 0.73544590158858 0.120738891163165 0.867654089937288 0.929597758227064 0.860136208175703 0.842230935142156 0.958653820943724 0.00294096464772242 0.86555903220401 0.241287735593931 0.938207738119398 0.9683343833899 0.934394603389957 0.925168782979267 0.981717677712432 0.00118640691496597 0.721654609826045 0.113528109710558 0.859437607324783 0.924894059033766 0.851532854645537 0.83274036009953 0.955799103936839 0.00259154475647001 0.850103936644886 0.218835344025754 0.930432973977074 0.964205566516882 0.926177817363844 0.915900503030644 0.979296572669255 0.00305936422122602 0.870099479303418 0.248609103185773 0.940463400376754 0.969526024566366 0.936780080721851 0.927863822458462 0.982414824690446 0.00291653424098147 0.864582512924554 0.239759481248646 0.937720938252603 0.968076845859493 0.933879880681176 0.924587518774001 0.981566914974217 0.00312076652952398 0.872335875502398 0.252351290998829 0.941569745541264 0.970109475016774 0.937950355673018 0.929186671286752 0.982755897014672 0.00309316825547392 0.871340258096473 0.250673868436482 0.941077593783753 0.969850012905245 0.937429744055688 0.928598127685011 0.982604242594761 0.00149063032808194 0.765173965352394 0.138640872111251 0.884851896334183 0.93930927453459 0.878173764553433 0.862207725225155 0.964510267456757 0.00244447561946656 0.842486376314875 0.208987835149463 0.926544916256351 0.962128209076713 0.922071859973281 0.91127768369096 0.978075118305091 0.00228440525314758 0.833266969055524 0.197987122590199 0.921788783286566 0.95957553293408 0.917052030109733 0.905633694744298 0.976571139020395 0.00741223796215037 0.94219514789297 0.446025349390708 0.974644634695027 0.987248027586261 0.973015311340663 0.969040615936661 0.992697857109572 0.00184590415847258 0.801450419546722 0.16624200851368 0.904937141120846 0.950427701314094 0.899291295521867 0.885732717117685 0.971153701411838 0.00087214140465516 0.65580073908189 0.086018606694665 0.817958828901247 0.900494568339987 0.808241906789066 0.78535105288684 0.940796993214753 0.000704548070203869 0.606129985780208 0.0706459285111783 0.783980656798587 0.879655211484713 0.772953495102605 0.747167881173558 0.927720658304123 0.00257792908803148 0.849429699579363 0.217933851285409 0.930090345442458 0.964022841600326 0.925815902456231 0.915492800613489 0.979189222230031 0.000631771861188563 0.579804885824158 0.0638098908437776 0.764932584017399 0.867618951573172 0.753239123889545 0.726008205208189 0.920054759109995 0.000495703419060999 0.519811070405549 0.0507578786361708 0.718539520370006 0.837178313886286 0.705426968521761 0.675194984296953 0.900285836865121 0.00202590357718866 0.815869731346119 0.179568800843118 0.912659937710746 0.954640138973558 0.907425833410555 0.894834349399014 0.973653755334826 0.000396292580785379 0.463903235517521 0.040992037858884 0.671130852076445 0.804310623907442 0.656864380303473 0.624302794856855 0.878305438975881 0.00166895040832106 0.784896527186324 0.152716754183813 0.895890558036606 0.945449229921739 0.889772874371401 0.875110781113424 0.968187039165399 0.00230027515778062 0.834228790789287 0.199091255345212 0.922287579524711 0.95984384033517 0.917578334119797 0.906225039536458 0.976729377897782 0.00328063931365973 0.87781416476345 0.26192426377085 0.944266901432681 0.971529064733191 0.940804079836597 0.932414403431986 0.983585033495193 0.00526613349436497 0.920352338658445 0.363376500592579 0.964602905252668 0.982106101235205 0.962353229834734 0.956877669071219 0.989730584850004 0.000808516886021252 0.63849144477051 0.0802422401317789 0.806396833799584 0.893492088841749 0.79621651511706 0.77229457335772 0.936430491280153 0.00286071377525584 0.862297338631322 0.236244681501079 0.936579442720339 0.967472435458988 0.932673038212042 0.923225013078541 0.981212959335216 0.00283309560031028 0.861138046119803 0.234493772880004 0.935999101518155 0.967164875366807 0.93205954382462 0.922532577488434 0.981032773846916 0.00289249603560877 0.863607772344181 0.238249813641473 0.937234432420371 0.967819333639575 0.933365501802 0.924006732799115 0.981416133156834
141141 0.00104455586145921 0.499887659160757 0.106454951709488 0.670781743738982 0.992837683142441 0.938556164019498 0.761472625018959 0.978536197822209 0.00438769193439623 0.808162490657609 0.334275359734615 0.895695563563351 0.998291274759823 0.984704500667424 0.930818700552333 0.994822560074663 0.00250900795349111 0.706265172194455 0.222749974505025 0.830543718909997 0.997010026767288 0.973505901876683 0.884783789360992 0.990963919310526 0.00166073175559078 0.613923356766384 0.159334068725385 0.764228991522929 0.995485864497409 0.960475309653913 0.835490916654861 0.986399748785735 0.00144090874003937 0.579721367348802 0.141195506653076 0.737652316640532 0.994799636013357 0.954708999153808 0.815002547961883 0.984353978984773 0.00378321237209326 0.784024894137133 0.302009322919435 0.880949221604344 0.998017596010422 0.982293288204772 0.920597797000437 0.993996654049193 0.00170547898874026 0.620216366604575 0.162933852656742 0.768993904331484 0.995603978904596 0.961474038739755 0.839118814091649 0.986752441752973 0.00102136327743714 0.494268730873396 0.104335749614151 0.665799213197358 0.992676067325006 0.937247117091025 0.757366171481449 0.978059004349787 0.0036038307138434 0.77565476884953 0.291831801292867 0.875740066899411 0.997918752731637 0.981425018117507 0.916959964300306 0.993698591205039 0.00321850416388906 0.755294843948243 0.268947058848858 0.862857190283031 0.99766926276637 0.979239471275173 0.90790120068339 0.992946784079084 0.000810866796208545 0.436857281847449 0.0846367805708274 0.612597929109693 0.990790399219512 0.92220870361432 0.712445900720525 0.97251413425855 0.00274339425315096 0.724492558078014 0.238636645289945 0.842775925521184 0.99726542217111 0.975720063870009 0.893602251561369 0.991731473793267 0.00224619134024355 0.682741305737509 0.204138422786898 0.814356606649424 0.996660474905632 0.970489860977761 0.872985535970844 0.98991467904621 0.00240654123819248 0.697519517388568 0.215597042957245 0.824579266118731 0.996882796064664 0.972406193885436 0.880453662541923 0.990581842229391 0.0008914031604729 0.460295543096321 0.0922741473331301 0.634835815464157 0.991616160564041 0.928741452841336 0.731464699484735 0.974937149736533 0.00361038704765822 0.775972045538118 0.292208943527646 0.875938438704928 0.997922537992007 0.981458243919453 0.917098760916949 0.99371000348882 0.00350561778703043 0.770792640242798 0.286134377821788 0.872691023088759 0.99786035909923 0.980912710514137 0.914823984653599 0.993522560905158 0.00409110144218392 0.797028923611345 0.318820414402726 0.888944007055036 0.998167080307442 0.983608999429596 0.926153199773038 0.994447652931583 0.00322738370631214 0.755805340830308 0.269490850920724 0.863183940896732 0.997675681106342 0.979295587988215 0.908132057653999 0.992966115404202 0.0030308066373496 0.743983690655151 0.257262156503402 0.855567190467536 0.9975248128236 0.97797802761011 0.902735670252397 0.992511850205626 0.00174792904533263 0.62600007538665 0.166320749735398 0.773339903579207 0.995710463951346 0.962376012825537 0.842415879710375 0.987070553583523 0.00149762775643722 0.589111810338899 0.145949379952039 0.745065810098365 0.994995884387201 0.956351783782114 0.820761370494356 0.984938451430889 0.00589849140068462 0.850117934612629 0.403356463405081 0.920392989879891 0.998730306661372 0.988594571381113 0.94768533729848 0.996149389691012 0.0016662155381143 0.614705725842678 0.159776869369848 0.764823451316515 0.99550067899887 0.960600474440211 0.835944271328905 0.986443976067145 0.00641359271123614 0.860538238566878 0.42378419984416 0.926350809403241 0.998832766145928 0.989506352810612 0.951707758864308 0.996459381140134 0.000719777818453417 0.407773108659797 0.0758438526882823 0.583945973262356 0.989636053277301 0.913211202548907 0.687410453010079 0.969140361950902 0.0017436043133963 0.625418891521414 0.165976940304498 0.772904620273184 0.995699851644392 0.962286054772247 0.842086163710779 0.987038844388731 0.00263198166029233 0.716117989961264 0.231165961462189 0.837188818796785 0.997149679062296 0.974715517656156 0.889584674359153 0.991383525824114 0.00284385597438519 0.731632794521729 0.245251021452288 0.847495933851488 0.997362033757954 0.976559973488554 0.89698292099233 0.992022033588338 0.0036525943575696 0.777993365872366 0.294627382967196 0.877200536968042 0.997946581477333 0.98166933657676 0.917981336506029 0.993782496941704 0.00197243680218268 0.65388442647952 0.183791539677075 0.793856489932888 0.996197705026178 0.966522351315205 0.857829384584115 0.988527880166565 0.00191774705360408 0.647480885985854 0.179602772746646 0.789207773154493 0.996089482858859 0.965598666781065 0.854358644206848 0.988203941847908 0.00168311331547138 0.617096762766085 0.161138421258848 0.766636560672536 0.995545724212374 0.960981230090488 0.83732569303989 0.986578470534823 0.00124773168688281 0.544256257910975 0.124603965306944 0.708820368714522 0.993998179627737 0.948051602141727 0.792277559853612 0.981971859650587 0.00236297927832074 0.693642240696966 0.212516510401623 0.821914852427451 0.996825374079206 0.971910593279387 0.878512873596748 0.990409467082607 0.00198480698374565 0.655300797709241 0.18473312815495 0.79487975078516 0.996221359697258 0.966724454385499 0.858591659744173 0.988598703925105 0.000473998815882142 0.311919093004154 0.0512617505663622 0.480262676992441 0.98434244727715 0.873857593748624 0.591472730124731 0.953866161037419 0.00192130777524114 0.647904986444626 0.179876787569518 0.789516796091149 0.996096715725405 0.965660351050284 0.854589753359028 0.988225587354242 0.00239037769137358 0.696092330813164 0.21445680472486 0.823599970544734 0.996861733236411 0.972224351697183 0.879740797113683 0.990518609031465 0.0023277929764494 0.690437374584778 0.210010749114695 0.819703077248268 0.9967774286217 0.971497126328975 0.876898751342279 0.990265570283298 0.00600172124320932 0.852328255188721 0.407563819548679 0.92166245836144 0.998752247606053 0.988789696982697 0.948543914957585 0.996215761199652 0.00136399035403947 0.566280901578941 0.134664322171395 0.726883031941631 0.994507566029103 0.952273328115822 0.80657587635928 0.983484985066891 0.0023018343146281 0.688029819960624 0.208151994221457 0.818035902798167 0.996741120374164 0.971184222676097 0.875680243366003 0.990156618391568 0.00119742107222869 0.534017872958532 0.120178231079565 0.700242792470616 0.993747271984738 0.945984266370934 0.78541419463448 0.981227683631401 0.000390802458213174 0.27204961472224 0.0426446048839392 0.43239746619152 0.98107071975452 0.85099420277115 0.544127657876254 0.944584761658211 0.00112528098240076 0.518509646141895 0.113754332241417 0.687024423953581 0.993348607755354 0.942715851835141 0.774743444634162 0.980046817322786 0.00137755029806845 0.568712233918459 0.135822834364132 0.728845159176343 0.994561410319591 0.952721526553812 0.808116611122171 0.983645110610803 0.00134447917954261 0.562734124381084 0.13299195326486 0.724009506405717 0.99442819529744 0.951613328357218 0.804315092906443 0.983249010825505 0.00263458508994968 0.716319465722309 0.231342185690397 0.837323887860267 0.997152495067957 0.974739936269991 0.889682003377585 0.991391989386044 0.00326064063522519 0.757698624841932 0.271520454963907 0.86439407071706 0.997699410057098 0.979503104101791 0.90898654286404 0.993037588736988 0.00132597185421441 0.559315932617919 0.131399703621717 0.721227487737331 0.994350761752357 0.950970216804191 0.802121323183397 0.9830188687855 0.00125733936534744 0.546160618849042 0.125444127391867 0.710402978819565 0.994043824993759 0.948428553182795 0.793538689369914 0.982107321826709 0.00206944827600093 0.664690466749949 0.191118604758867 0.801618304858799 0.996375653760487 0.968044567342916 0.863596340445632 0.989060837781453 0.00112562893481912 0.518586918245892 0.113785539440212 0.687090972454875 0.993350652451275 0.942732564148022 0.774797455260509 0.98005286899327 0.000501929576697045 0.324343943800202 0.0541203471172333 0.49457336491426 0.985201252585205 0.880037876683661 0.605238272143504 0.956322395404287 0.000396158747408704 0.274754891705457 0.0432040561159114 0.435742796969969 0.981321972113439 0.852712785584263 0.547503598082112 0.945293295024561 0.00124965940437617 0.544639633011932 0.124772666432119 0.709139292190787 0.994007394017024 0.948127675559723 0.792531829241038 0.981999203270828 0.000622074399134523 0.373048777672463 0.0662245321271897 0.548103927808703 0.988026616362699 0.900921796123596 0.655218964934764 0.964462404434458 0.000611723963046949 0.36913057251613 0.065193855266311 0.543942285116799 0.987826367105321 0.899413068920878 0.651416410269132 0.963882461154315 0.00221133291806889 0.6793362164778 0.201603493828447 0.811975096657169 0.996607892647393 0.97003759905611 0.871237220498701 0.989756972945471 0.00162600564729001 0.608894474439506 0.156519271097934 0.760393819124453 0.995389742305813 0.959663893698338 0.832560955689484 0.986112849504469 0.000711396128197209 0.404945511533879 0.0750263447780136 0.581095414510976 0.989515138206951 0.912277682735612 0.684886241681512 0.968787867456884 0.00214089508832816 0.672228358268659 0.196432152344765 0.806971920307508 0.996496433080665 0.969080166193166 0.867553736891344 0.989422791568805 0.00277650490271457 0.726887322311177 0.240829266277552 0.844363414755859 0.997298034182531 0.976003438667095 0.894740643830487 0.991829541830058 0.00224023453771674 0.682164540610706 0.203706368354458 0.813953912209274 0.996651604889656 0.970413543426882 0.872690136598793 0.989888073502669 0.000977515555299924 0.4832938890543 0.100301883430378 0.655955722121514 0.992349722857056 0.934613619370892 0.7492037604885 0.977096371028453 0.000749760880310138 0.417672066313801 0.0787565680859914 0.593833330168977 0.990046679571146 0.916394020725943 0.696118556344384 0.970338702054212 0.00272014519910663 0.722785889164255 0.237089572662544 0.841641822171402 0.997242050102658 0.975517067304384 0.892788133995439 0.991661199302614 0.00321153759227467 0.75489283608038 0.268519858727434 0.862599742891467 0.997664202378195 0.979195231406568 0.907719267612064 0.992931543108834 0.00142577324149163 0.577142713611987 0.139918066380077 0.735600720466592 0.994744641691444 0.954249540560708 0.813402828140416 0.984190276421301 0.000529369247542386 0.336121640817957 0.0569121118300033 0.507885954912185 0.985957948831151 0.885547146738316 0.617888054975886 0.958493527391908 0.00222605209598265 0.680782882241507 0.20267582825331 0.812988096142562 0.996630296016654 0.970230245538853 0.871981279145253 0.989824161613957 0.00361424499412482 0.776158323702699 0.292430680147238 0.87605487220934 0.997924758949801 0.981477739704821 0.917180217299245 0.993716699596211 0.00137067014867461 0.567482013788002 0.135235403478825 0.727853129407577 0.994534222798239 0.952495171697157 0.807337935947619 0.983564254297232 0.00214761297176054 0.672919778193269 0.196928216354875 0.807460515293276 0.996507377636882 0.969174105245318 0.867914086178568 0.989455599178823 0.00240775760181894 0.697626377917583 0.215682717469007 0.824652523094321 0.996884369710771 0.972419782102093 0.8805069673202 0.990586566725165 0.00270811509371047 0.721894485683353 0.236286605247322 0.841048559756199 0.997229799233881 0.975410693125879 0.892361977433309 0.991624366390901 0.00299575013610096 0.741754695214319 0.25503872921428 0.854119200384003 0.997495832690228 0.977725299057461 0.901706232920519 0.992424622731244 0.00061139011729322 0.369003379572803 0.0651605740145924 0.543806779400506 0.987819796715778 0.899363641257965 0.651292366167613 0.963863440438881 0.0021535175893088 0.673525098323145 0.197363726978794 0.807887928535202 0.996516941059887 0.969256203009412 0.86822920035529 0.989484267868846 0.00214734711500322 0.67289247087185 0.196908596391465 0.807441226286099 0.996506945808572 0.969170398480931 0.867899862717954 0.989454304694491 0.0029882434192364 0.741272361858734 0.254560911257999 0.853805370662257 0.997489538950981 0.977670428241876 0.901482967965114 0.992405680524942 0.00778644459393029 0.882374946177832 0.472051547296531 0.938617730636066 0.999039694242926 0.991352359828529 0.95993392631908 0.997085837136098 0.00188616838559595 0.643674646712734 0.177164690420005 0.78642703536012 0.996024147079791 0.965041778086039 0.852276493138198 0.988008442832984 0.000937541591235802 0.472866077611562 0.0965929120474649 0.646463459764636 0.992025822402619 0.932012737915189 0.741269461881743 0.976142194350141 0.00459018076365542 0.815090691751753 0.34443511090811 0.899854248085981 0.998366861117028 0.985372298541691 0.93368069058162 0.995050826142148 0.00244174628732423 0.700582237463773 0.21806924791989 0.826675147168015 0.996927709855199 0.972794150700128 0.881977520956255 0.990716696986043 0.00278439174116599 0.727451643159891 0.241349701077506 0.844736848224449 0.997305688178913 0.976069967525123 0.89500823257718 0.991852560150709 0.00524874026562882 0.834541824530079 0.375460556107186 0.911358537952292 0.998572422108795 0.987192485282597 0.941551549268588 0.99567196257803 0.00213450906927359 0.671568387648807 0.195960031654249 0.806505163539784 0.996485965541733 0.968990336569923 0.867209365829042 0.989391415236096 0.00106211224401243 0.504058920288947 0.108052558916026 0.674455885944991 0.992955362898081 0.939511374030561 0.764489994801736 0.978883859103581 0.00573292888958781 0.846432432353488 0.396484266176408 0.91826937319117 0.998693469532949 0.988267124637116 0.946247258178409 0.996037970453802 0.000743658044520342 0.415684071943232 0.0781651809336985 0.591859059356007 0.989965756510289 0.915765230717786 0.694385594396128 0.970102386739381 0.00139722731922654 0.57219240171902 0.137498516962376 0.731642900023399 0.994637695849583 0.953357164826959 0.81030931087765 0.983872032915595 0.00171673546144448 0.621767340213117 0.163834605569761 0.77016245093576 0.99563272634538 0.961717394265227 0.840006436238082 0.986838307923482 0.00137282646774331 0.567868331735465 0.135419596206098 0.728164821727416 0.994542772844278 0.952566346463398 0.807582659775225 0.983589681374322 0.0013862794434199 0.570263056060281 0.136566997521445 0.730093449001237 0.994595518017583 0.953005631326163 0.809095552782166 0.983746560237856 0.00192513659609645 0.648359885174441 0.180171231946663 0.789848079529728 0.996104463442977 0.965726433887856 0.854837448372371 0.988248774337549 0.00162441112251589 0.608660423131736 0.156389575563691 0.760214727056055 0.995385230416358 0.959625836399384 0.832423916953843 0.986099385449163
141161 0.000252988194221245 0.609897881166675 0.310285890469808 0.978751230320471 0.941256583260432 0.826733362428472 0.990117720485134 0.995736518200044 0.000275366491002578 0.629871468348367 0.32871545430663 0.980444720667634 0.945772769393057 0.838543814769505 0.990913730998945 0.996081729665712 0.000188122088567077 0.537570659185867 0.250659202935646 0.971630527530678 0.922565084088496 0.780114546134159 0.986754509043731 0.994274480320631 0.00016422687303304 0.503674990544461 0.226012426158403 0.967635575914486 0.912284552105744 0.755925219899883 0.984856102259874 0.993446713669443 9.22678752647809e-05 0.36310227271398 0.14092957372555 0.943809199196128 0.853863364601332 0.635026741336131 0.973358261160989 0.988394341790887 0.000283891226617255 0.636952691745227 0.335479732986693 0.981020944023302 0.947315750960224 0.84263020903397 0.991184244243895 0.996198973237309 0.000225420061520845 0.582118999647701 0.286143633410655 0.976213745928248 0.934541023082082 0.809574192513504 0.988922235990916 0.995217470732283 0.00012674171435257 0.439193745909878 0.183906582988586 0.95845958880185 0.889212162088059 0.705022937231723 0.980463919630711 0.991524623520613 0.000169238628031732 0.511189660050047 0.231315159006981 0.968564024549751 0.914660833309607 0.761429675466575 0.985298045967478 0.993639577012315 0.000304127369670419 0.652724767644236 0.351004177187413 0.982261731427285 0.950649221611598 0.851549426930488 0.991766165716135 0.99645106139621 0.000235809887216556 0.593040470171065 0.295438034353095 0.97723814842077 0.937244772262753 0.816425707913276 0.989405261965774 0.995427273557949 9.46330445532971e-05 0.368976185964646 0.14402212911877 0.945136652702235 0.856993738724426 0.6408731967969 0.974006871817133 0.98868114599982 0.000251052657360718 0.608068612881271 0.308644265941441 0.978590875706622 0.94083037972821 0.825630180810384 0.990042270808953 0.995703781034181 0.000188350758915567 0.537872688476007 0.250887490667392 0.971664000293484 0.922651839958732 0.780322896869761 0.986770380192135 0.994281393031797 5.04754857059057e-05 0.237728306351317 0.0823497686630087 0.901847312481272 0.761692141784868 0.487650757221514 0.952348778147764 0.978986215830618 0.000512420205964229 0.760048366836901 0.476836251044997 0.989397855277652 0.970116172791713 0.90625244096071 0.995097728829899 0.997891059120028 0.000167191026238912 0.508147122840689 0.229157472315003 0.968191208913214 0.913705707065095 0.759211044950848 0.985120639061504 0.993562168790965 0.000196220317558721 0.548031797061234 0.258660060513632 0.972769698952161 0.925523451061523 0.787260210098446 0.987294320983545 0.994509525660944 0.000361717120816298 0.690938684733527 0.391465869426886 0.985044488589133 0.958180165663914 0.87216953945072 0.993068401192998 0.997014579967228 0.00012471727979312 0.435231283894708 0.181501925253402 0.957813661000216 0.887615734447359 0.701662862804564 0.980153060596746 0.991388217069149 0.000341803535565589 0.678713341478011 0.378057593639552 0.984186643710958 0.955850453400934 0.865719806481528 0.992667380118546 0.996841135112534 9.98042275315027e-05 0.38144899557221 0.150706758511948 0.947831259473739 0.863391750210912 0.65302554081242 0.975320546983669 0.989261369850096 6.54995808191831e-05 0.288105373032276 0.10430602542311 0.922620200508693 0.805737877557153 0.552595697766565 0.962873607166679 0.983728101412285 0.00018714558887984 0.53627643855039 0.249682770552495 0.971486693272423 0.92219240708511 0.779220353660915 0.986686303232053 0.994244771702654 0.000106039124342235 0.39584724274375 0.158628974309516 0.950747895317391 0.870383632802712 0.666627044391607 0.976738037346446 0.989886457260071 0.000351737288352478 0.684930365100236 0.38481920671339 0.984626528550294 0.957044171107549 0.869016536667936 0.992873062127437 0.996930104206211 0.000397824940844803 0.710887254255118 0.414360278590129 0.986383898861805 0.961832311008506 0.882411232695838 0.993693793274306 0.99728490799255 0.000184938938755986 0.533324974582559 0.247466879504998 0.971156230084453 0.921336893630819 0.777172669577407 0.986529557702033 0.994176488725882 0.000275119058882863 0.629661808666752 0.328517064393422 0.980427472836115 0.945726633593618 0.83842203577713 0.990905631225126 0.996078218568576 0.000182522092732102 0.530048970580873 0.245024857168741 0.970785387907589 0.9203780424443 0.774885912189132 0.986353591867024 0.994099818139758 0.000222630782469392 0.579086500213488 0.283606567309009 0.975922844268162 0.933775045359621 0.807646880679398 0.988784971365852 0.995157828448837 0.000112048775915186 0.409104991094615 0.166126440995144 0.953266310158685 0.876477441544837 0.678764786348888 0.977958304509023 0.990423752004496 0.000410628267724818 0.717356431236844 0.42207041813006 0.98680301080092 0.962978772248616 0.88565970765247 0.993889296089226 0.997369375052548 0.000172700563298077 0.516249052238058 0.234935891001647 0.96917486498475 0.91622848972483 0.765089221372353 0.985588561535062 0.993766303955649 0.000175310814914919 0.519995069105909 0.237643414829114 0.969619962541121 0.917372924214229 0.767775095398123 0.985800127048253 0.993858565109416 0.000240276327484216 0.597562018492021 0.299359653647283 0.977651904898333 0.938339643237879 0.81922189600364 0.989600202865614 0.995511913362261 1.02256705628563e-05 0.0594236041206284 0.0178547888282258 0.650512829995774 0.393017061950971 0.161645716786359 0.801929282559861 0.904193442824129 0.000188050424980855 0.537475924215523 0.250587630642159 0.97162002113768 0.922537855385582 0.780049169221858 0.986749527305381 0.994272310488265 6.3601871755204e-05 0.282112619578299 0.101590822385612 0.920494817863294 0.801094222931503 0.545315615742649 0.961808092665412 0.98325069233536 0.000211272673165424 0.566269816046238 0.273086669725889 0.974660963943526 0.930461602088028 0.799378676227483 0.988189035077214 0.994898781497652 0.000502687693187983 0.75653195031296 0.472052405097253 0.989194701530387 0.969554920717139 0.904609694522963 0.995003242026978 0.997850294901303 0.000368894946782599 0.695120376387745 0.396158334805298 0.985331322764949 0.958960769150841 0.874345066842644 0.993202405426576 0.997072520105581 0.000245056976054399 0.602291678663739 0.303509107923523 0.978078423819455 0.939469993551598 0.822121950665573 0.989801064455915 0.995599103997463 0.000239291371672694 0.596573563185986 0.298498597427059 0.977561959515396 0.938101493596608 0.818612614027922 0.9895578327041 0.995493518618615 0.000117510412283139 0.420659079479714 0.172825328598809 0.955341624412957 0.881538984161485 0.689053743041322 0.978961315346221 0.990864819333989 0.000214995606643622 0.570555946027153 0.276568704659663 0.975088902836191 0.93158360497063 0.802166008877581 0.988391226028869 0.994986691573198 0.000220573676480604 0.576821678014639 0.281723894010379 0.9757037036815 0.933198550539168 0.806200302615999 0.988681538991016 0.99511288025925 0.000234048876457924 0.591229691665156 0.293879749934373 0.977070773077291 0.936802330876698 0.815299323024649 0.98932637819124 0.995393018265243 0.000309879603345291 0.656961090873628 0.355285670030981 0.982585367668434 0.9515211645995 0.853903208476576 0.991917819567534 0.996516730140257 0.000115314381106396 0.416068106909346 0.170144790707958 0.954529732064474 0.87955451533499 0.68499697614416 0.978569197876396 0.990692449183895 9.87791983838581e-05 0.379015967680497 0.149390038694246 0.94731837402567 0.862169433882237 0.650682495457744 0.975070808339859 0.989151133302811 0.00024770440514634 0.604863370997212 0.305785934717233 0.978307692268016 0.940078313139376 0.823688277145334 0.989908995695447 0.995645946822904 0.000248347465176555 0.605483024111563 0.306336732088171 0.978362659643431 0.940224233147813 0.824064583726599 0.98993486831414 0.995657174836543 0.000189024220767733 0.538759914480819 0.251559018926206 0.971762124432408 0.922906221100356 0.780934228128164 0.986816902504681 0.994301655192845 0.00035509802839079 0.686979590962371 0.387073631748295 0.98476986153279 0.95743354801196 0.870095540173066 0.992940060684473 0.996959080338155 0.000392194722827529 0.70794781319147 0.410904328076122 0.986191053099052 0.961305380296798 0.880923584127002 0.993603806698932 0.997246022899876 0.000339315433907999 0.67711757347658 0.376340696295086 0.984072496809908 0.955541004780025 0.864867933726018 0.992613991025963 0.996818037881751 0.000322101076753232 0.665627529150386 0.364197571142479 0.983235254507684 0.953275192349487 0.858664559572659 0.992222190705314 0.996648493641655 0.000376760230503425 0.699574599944535 0.40121789714769 0.9856332594486 0.959783356460685 0.876645518644622 0.993343420083753 0.997133481767533 0.000442042769519719 0.732067163482616 0.440155709937579 0.987729749398613 0.965520074849253 0.892918348379833 0.99432127468482 0.99755594446805 6.94114669683502e-05 0.300148386119201 0.109851639270234 0.926661603877503 0.814657503085327 0.56689065581247 0.964892648378919 0.984631116935488 0.000364694678596976 0.692687201106357 0.393421247062363 0.985164825277986 0.958507555913128 0.873081081742934 0.993124625622936 0.997038891113333 0.000338546805750191 0.676621398229904 0.375808393387246 0.984036900576749 0.955444530825752 0.864602583229931 0.992597340502333 0.996810834229952 0.000267943589388684 0.623476730379152 0.32271240040804 0.97991371176953 0.944353705159555 0.834808805804791 0.990664293329602 0.995973588223348 9.14509051618722e-05 0.361047836439408 0.13985615643665 0.943335623195925 0.852749995771121 0.632962799471814 0.973126633642532 0.988291867899933 0.000202507297957348 0.555832586213016 0.264754695818415 0.973592920070473 0.927668805981374 0.792495396229604 0.987683995988327 0.994679107568165 9.98736834065968e-05 0.381613167967783 0.150795831961704 0.947865651550746 0.863473790532448 0.653183168955629 0.97533728837796 0.989268758489063 0.000224223547362146 0.580823517742846 0.285057513282672 0.976089823369804 0.934214622889104 0.808752184965204 0.988863767335566 0.995192066909489 0.000392873723133496 0.708305471573865 0.411323272547208 0.986214599218114 0.961369697679127 0.88110498558012 0.993614794909635 0.9972507713519 0.000153458521190007 0.486720854209694 0.214367862412436 0.965442650195745 0.906702799305447 0.743194442710741 0.983810470740949 0.992990010967879 0.000342232667884014 0.678986976931039 0.378352758942103 0.984206165893371 0.955903390297688 0.865865647838731 0.992676510420619 0.99684508492932 0.000225252605187692 0.581938174371475 0.285991825598449 0.976196479879809 0.934495537253616 0.809459575091816 0.988914090067212 0.995213931543347 0.000423212439855133 0.723438980136984 0.429453465103128 0.987190554292734 0.964040444991036 0.888682375741769 0.994069993862609 0.997447428761564 0.000117229312964525 0.420075451481349 0.172483176994461 0.955239321094009 0.881288622268823 0.688540303501868 0.978911925597837 0.990843112491949 0.000143039263479635 0.46917647469423 0.202762592586688 0.963018145299817 0.900581553401047 0.729545316257327 0.98265147484688 0.992483150235393 0.000210008271350189 0.564794616840297 0.271896451360246 0.974512261579729 0.93007212511679 0.798414079568412 0.988118754552252 0.994868219625202 0.000307714386457976 0.655378663142272 0.353680700140723 0.982464941858412 0.951196592885699 0.853026023543815 0.991861395065729 0.996492298688574 0.000210452740787681 0.56531432888807 0.272315287069982 0.974564732722758 0.930209532366885 0.798754215013303 0.988143555058303 0.994879004543509 0.000184003865946469 0.532062925156005 0.246523940661671 0.971013873924635 0.920968667373372 0.776293458421465 0.986462017706095 0.994147062513818 0.000155322632598526 0.489738174060513 0.216408649170511 0.965843287022679 0.907719338138495 0.745492450201681 0.984001690971972 0.993073571757567 0.000131080144313863 0.447501001767355 0.189012589124756 0.959779342586449 0.892485145543293 0.711974838880582 0.981098374472406 0.991802873465879 0.000142188282570092 0.467690447367276 0.201799593026697 0.962805015014586 0.900045942033477 0.728366184283256 0.982549443150234 0.992438496519289 0.000612740601252754 0.791145119406732 0.521530599716573 0.991119148146366 0.974888457218221 0.920386449828188 0.995897465725514 0.998235911136126 0.000260490769998765 0.616830092571893 0.316576248649481 0.979350745223696 0.942852208002496 0.83088081679287 0.990399685719223 0.995858836132316 0.000284751247066264 0.637652072132664 0.336154593057902 0.981077196835823 0.947466554360909 0.843031012410974 0.991210643516404 0.99621041303798 0.000343041077197044 0.679501194264189 0.378908038473898 0.984242811647165 0.956002770113432 0.866139528716552 0.992693648697188 0.996852498926395 0.000135687200086295 0.456057430772717 0.194365307349873 0.961092012867986 0.8957555351345 0.719007265794773 0.981728507258899 0.992079026250821 0.000458257856565211 0.739077148675915 0.44905526783359 0.988158971063255 0.96670001348863 0.896315990168091 0.994521199310315 0.997642259669985 0.000150502975315937 0.481863088669227 0.211110335540834 0.964787815760065 0.90504436698405 0.739464680681154 0.983497742675202 0.992853313113447 0.000207894511961177 0.562305927657319 0.269897986427558 0.974259733431277 0.929411185225352 0.796780641361759 0.987999377080093 0.994816302014837 6.54960721754191e-05 0.288094385428832 0.104301020462344 0.922616375774786 0.805729492039898 0.552582452835174 0.962871692012945 0.983727243850548 0.000171034367827137 0.513827150883912 0.233197532477042 0.96888386411773 0.91548124412117 0.763342033148227 0.985450185915077 0.99370594786755 5.84441928325121e-05 0.265303685908204 0.0941275149241644 0.914080940510362 0.787274036964142 0.52427726809307 0.958577077859121 0.9817993823768 0.000229451246699869 0.586425312422714 0.289778743760597 0.976621964517547 0.935617259477461 0.812292373800971 0.989114784002857 0.995301118116614 0.000341952350659325 0.678808285950131 0.378159983180788 0.984193419102074 0.955868825314906 0.865770417439554 0.992670548913711 0.996842505954705 8.90317797818555e-05 0.35488599878594 0.13666188704793 0.941885312057675 0.84935142921844 0.626712063151734 0.972416520676614 0.987977536530111 0.000229238009268073 0.586199745169298 0.289587384369563 0.976600722217919 0.935561216894307 0.812150535040244 0.989104766584263 0.99529676677082 0.000191611770075286 0.542137333234775 0.254127986403078 0.972132895818871 0.92386822740226 0.783251753264365 0.986992646272146 0.994378188215452 0.000136102053121121 0.456814929424458 0.194843841979398 0.961206023085466 0.896040288633 0.719623703332715 0.981783193509738 0.992102982777721
141181 0.00966682653914037 0.698785221366636 0.537362960030852 0.996806655771467 0.901559163874099 0.942887142905198 0.98693860310591 0.990600548143953 0.00895068534907035 0.682184044744876 0.518001742792388 0.996549553643357 0.894445550814838 0.938556470516879 0.985898245236752 0.989848869078125 0.00559209953281875 0.57201291094031 0.400899069929637 0.994470080610079 0.840669590678607 0.904863035190293 0.977544218505148 0.983796768843737 0.00553599590973657 0.569528766100233 0.398466182333096 0.994414038222562 0.839306734707257 0.903986555524617 0.977320554659354 0.983634338975892 0.00500394661373654 0.544469528617716 0.374387562078578 0.993820489952526 0.825130193250957 0.894800932552415 0.974956444112192 0.981916200694121 0.00845135508418517 0.669499002845467 0.503532712255292 0.996344602130929 0.888852196010765 0.93513104203943 0.985070099882031 0.989250199966763 0.00580314014251782 0.581108403693803 0.409879446392097 0.994671238359924 0.845596793131405 0.908022286746565 0.978347670247836 0.984380083453694 0.00223118947700186 0.347028734151451 0.210167767175879 0.986208872230264 0.677219854174484 0.790885611195855 0.94538591194216 0.960228266564533 0.00347696169743899 0.453323255660453 0.293376521331717 0.991117200571476 0.766006599546044 0.855096368277792 0.964297346296171 0.974140762427808 0.00451690312789105 0.518855973689642 0.350616769483086 0.993155405404756 0.809784382737027 0.884714889198163 0.972317624180172 0.97999567800033 0.00303141258949031 0.419499254692806 0.265686647472961 0.989820411188366 0.740452305741005 0.837203761147568 0.959246155769575 0.970439521327393 0.00376622218254704 0.473263450372556 0.310274303308172 0.991796197992626 0.780074705624336 0.864753933419742 0.966958095746521 0.976086121091547 0.0039283271451519 0.483819569557839 0.319399409239264 0.99213333980268 0.787246258202125 0.869625676727236 0.968283336938106 0.977053944156102 0.00332590063444393 0.442302635119005 0.284222693551902 0.990716098413104 0.757923371506842 0.849485999372675 0.962730734987073 0.972993977988313 0.00351944078901729 0.456344862670547 0.29590908620261 0.991223844420367 0.768183722332389 0.856599757497207 0.964714516734218 0.974445964650245 0.0081692031175501 0.661879249697991 0.494972954587752 0.996217755687674 0.885424189555466 0.933022809343064 0.984558079081265 0.988879917366632 0.00489215369451446 0.538832322445204 0.369084532302422 0.993679465895568 0.821829619315257 0.892644265243018 0.97439601029034 0.981508560859519 0.00542977399123635 0.564746420666042 0.39380618253069 0.994304778320616 0.836661945815063 0.902282366200652 0.976884722706603 0.983317768245226 0.00968258002132422 0.69913119189037 0.537771695649507 0.996811885306635 0.901704992879076 0.942975621556903 0.986959781509796 0.990615845343871 0.00188853671872456 0.310196365387458 0.18377312767515 0.983741811801058 0.639673804171468 0.761912965482397 0.936089381835819 0.953333520770598 0.00402882667448789 0.490155793678113 0.324937849533003 0.992328837145022 0.791463250578817 0.872474329920521 0.969053051843575 0.977615730375477 0.0012946894428128 0.235533026226312 0.133643972662361 0.976446385624395 0.548799757855404 0.686771738983618 0.90938091419084 0.933318094634684 0.00851167972964299 0.671084317019413 0.505325907926731 0.996370634941165 0.889558905751378 0.935564828794205 0.985175232109479 0.989326216031332 0.00248547553393293 0.371931043877072 0.228688692263731 0.987605454077099 0.700401099525418 0.808215436665209 0.950709884724063 0.964160206308924 0.00368811514460746 0.468022803432059 0.305790721031603 0.991623261633808 0.776444676305308 0.862274829190993 0.966279373301079 0.975590166546908 0.00795599860579252 0.65588734115094 0.48830988641596 0.99611596135941 0.88269165249615 0.931337428368491 0.984147472780982 0.988582897696982 0.0028359682370533 0.403315188445556 0.25285188292987 0.989124391642559 0.727401667368413 0.827887196082387 0.956551413793048 0.968460576450823 0.00492510218182541 0.5405080798065 0.37065667907995 0.993721690795924 0.822815190263732 0.893288979552488 0.974563762398799 0.981630591497405 0.00176938566818319 0.296401963282844 0.174181145599766 0.982663924175775 0.624492148188786 0.749867690624222 0.932070381403898 0.950341386993426 0.00285686695136875 0.405088388463578 0.254245433769523 0.989203314367544 0.728859238665348 0.828933832868384 0.956856403628913 0.968684706013441 0.00562951887375513 0.573654033471472 0.402510969586797 0.994506841571763 0.841565877639634 0.905438831260247 0.977690972545687 0.983903333784602 0.00767964519473182 0.647801313688408 0.479411561339904 0.995975639608079 0.878951523522071 0.929023555311894 0.983581882723421 0.988173654091883 0.00349572145508018 0.454661767123443 0.294497177174268 0.991164613709992 0.766973065994102 0.855764152910357 0.964482783998411 0.974276437785602 0.00330372030854733 0.440647242073577 0.282858866816338 0.990654145166978 0.756689465644457 0.848625591251008 0.962489100941021 0.972817006522084 0.00706442719687932 0.628378626542321 0.458465546748273 0.995624004359415 0.869712307488061 0.923272542440775 0.982166712301919 0.987149103257852 0.00719778891280543 0.632766510855995 0.463145641790935 0.995705309630553 0.871831874414147 0.924596316802047 0.982493655396674 0.987385875803386 0.00455721911358902 0.521084030931476 0.352651892990769 0.993215819022046 0.811155560630167 0.885622219065735 0.972556879637563 0.980169926357398 0.00506613253366744 0.547546565133769 0.377299524664114 0.993896258551453 0.826914088626072 0.895963709645066 0.975257751348853 0.982135307143242 0.0025598166787542 0.378858690623903 0.233942076803429 0.987961964308572 0.706564110504677 0.812753532532679 0.952076142569361 0.965167298554989 0.00544600054084666 0.565483773827836 0.394522650026312 0.994321743193796 0.837071548699668 0.902546580072286 0.976952375471246 0.983366913635714 0.00984499143881966 0.702652830292324 0.541944598009835 0.996864826899653 0.903183877970012 0.943872225330415 0.987174221347304 0.99077072526468 0.00554179904172451 0.569787039279572 0.398718733451646 0.994419887340362 0.839448775956477 0.90407795854325 0.977343894744748 0.983651290053985 0.00436305625617176 0.51016143212022 0.342733229944456 0.992914679056248 0.804364832919883 0.881116810358015 0.971365157375215 0.979301766090909 0.00596525663317398 0.587839504439952 0.416599695374247 0.994816147171488 0.849180910420463 0.910311035338106 0.978927073123782 0.984800570552291 0.00254383932119921 0.37738264170421 0.23281900260221 0.987887079909342 0.705260969238128 0.811796362370518 0.951788918501038 0.964955646286859 0.00556892957742524 0.570990446023688 0.399896679992933 0.994447072053225 0.840109544940736 0.904502997300332 0.977452382562336 0.98373007795827 0.0025205693967213 0.375220370671011 0.231177483778598 0.98777633851978 0.703342270156755 0.81038472950886 0.951364400346154 0.964642759616383 0.00648968401038735 0.608218667747046 0.43734155229109 0.995235557177625 0.859721731949282 0.916997047906575 0.980606960134325 0.986018922538726 0.0018184701627161 0.302150471463057 0.178159477226149 0.98312478171852 0.630898127316283 0.754974022764045 0.933785576776053 0.951619193327511 0.00247889418424786 0.371310343334306 0.228220179430966 0.98757287509403 0.699843042455329 0.807803095293758 0.950585178358497 0.964068243753965 0.00338910683901176 0.446967030560912 0.288081154004877 0.990888236305328 0.761372196488376 0.851885270283497 0.963402596743357 0.973485917347189 0.00363832307695912 0.464627632529542 0.30290232585335 0.991509174865708 0.774067685274519 0.860646651529152 0.965832009519313 0.975263164684145 0.00582226325309821 0.581913697834497 0.410680089002742 0.994688749233446 0.84602834752484 0.908298284414833 0.978417658190244 0.984430882814762 0.00921387581665432 0.688490805794118 0.525299424687593 0.996648671044752 0.897175070790302 0.940221565063015 0.986299125191992 0.990138565373117 0.00729712985231366 0.635969029735296 0.466580402045202 0.995763950676859 0.873366810051178 0.925553306912136 0.982729563547794 0.987556693394153 0.00427185438566275 0.504858585993035 0.337969950442551 0.992763847649032 0.801004608817692 0.878876364074626 0.97076908768158 0.978867312472252 0.000596552220633244 0.124239028545275 0.0663179882356035 0.95022010268662 0.358993399895816 0.502377891578026 0.822085463190283 0.865675812455531 0.00239743333385296 0.363525471475388 0.222374188963175 0.987155009778911 0.692760134320386 0.802548996292789 0.948987835353432 0.962889728236154 0.00344748655745403 0.451206979402873 0.291608634770287 0.991041672616793 0.764471872766473 0.854034622117949 0.964002059239747 0.973924686174053 0.00243783504926852 0.367410285823829 0.225284503422629 0.987365702603793 0.696314161338163 0.805190162528174 0.949792732755619 0.963483714557265 0.000460190933579228 0.0986293583910891 0.0519396109763816 0.936399488158952 0.30166169482319 0.437786554298962 0.780893234975976 0.832519896203961 0.00430762835120386 0.506952140575633 0.339846450209933 0.992823767116035 0.802336250888083 0.879765122466182 0.971005817124634 0.979039873685587 0.00093232235467776 0.181526710119463 0.0999458065054041 0.96757710425143 0.466826834090854 0.612150196508851 0.878402544996669 0.909710247887306 0.00412923711246371 0.496334163904975 0.330383176390506 0.992514729031113 0.795513599886677 0.87519933215349 0.969785801999766 0.978150308022514 0.00281119788322265 0.40119984965716 0.251193483031645 0.989029344968231 0.725653726192569 0.82663001297298 0.956184307820953 0.968190747299397 0.00556013122220101 0.570600915769703 0.399515174254843 0.994438285032719 0.839895852213954 0.904365569205385 0.977417313637514 0.98370461012814 0.00340198503995771 0.447907916393564 0.288862275314071 0.990922531977561 0.762062927645962 0.852364805965033 0.96353653838815 0.97358396725446 0.00378915550328613 0.474782778808642 0.311579900159629 0.991845631623357 0.781118356590991 0.865465044472045 0.967152239384691 0.976227949920519 0.00707005178138767 0.628565780148478 0.458664553610659 0.995627495123862 0.869803104410351 0.923329303985841 0.982180745918732 0.987159267323064 0.00342625674825362 0.449672606185815 0.290329869080395 0.990986474958287 0.763353993865459 0.853260236352454 0.963786342213936 0.973766812210945 0.00472496161578509 0.530138801304056 0.360985954818919 0.993456185928489 0.816655674951861 0.889249605953431 0.973509680838576 0.980863610042716 0.00134415589724895 0.242360246180158 0.138051146705595 0.977294602370802 0.558078484611817 0.694791085110438 0.912427699970068 0.935617046661209 0.00306741617837185 0.422385969505527 0.26800358134277 0.989939050961528 0.742721830786338 0.83881144381351 0.959706622957322 0.970777370392661 0.00339747662092373 0.447578891394865 0.288589012026333 0.990910555007551 0.761821568834876 0.852197281660494 0.963489759189445 0.973549724119913 0.00335987073675114 0.44481917143749 0.286301541497507 0.990809411329804 0.759789180061371 0.850785025391581 0.963094852026416 0.973260609132905 0.00549820578463556 0.567839345102886 0.396816432974557 0.994375648346404 0.838375616999568 0.903387076220017 0.977167386087189 0.983523092468734 0.005871511201843 0.583973537064909 0.41273216599026 0.994733322831494 0.847128782607501 0.909001545037676 0.978595845246392 0.984560207218694 0.00242002365745912 0.365703458955572 0.224004130308684 0.987273673132244 0.694757493127429 0.804034519096967 0.949441032359823 0.963224205656765 0.00115185732357665 0.215114763909203 0.120664265141969 0.973599122738235 0.519685878835444 0.661062267937024 0.899262879224945 0.925654251028636 0.0053006137950649 0.558787655990017 0.388043051504276 0.994166059098441 0.833327144333414 0.900127382472687 0.976331801021847 0.982916035113785 0.00460869591031635 0.523899328591965 0.355232175969747 0.993291431117313 0.812878011075297 0.886760278797274 0.972856450391367 0.980388068464227 0.00169633396099463 0.287670089385832 0.168189157834328 0.981929546858861 0.614536831785955 0.741862323814872 0.929346895345218 0.948309811538524 0.0128522472577117 0.755757720411042 0.607727836818205 0.997603934708622 0.924331600162904 0.95655978375205 0.99017534550208 0.992936319485868 0.00388197831405905 0.480844471707393 0.316814811911729 0.992039796095559 0.785243738579272 0.86826879700374 0.967915360541732 0.976785284629033 0.00905878194720642 0.684804575765173 0.521025531413155 0.996590957345665 0.895583780003522 0.939251342712912 0.986065672413165 0.989969868518165 0.00278490273312695 0.398937938878888 0.249425012417347 0.988926617909095 0.723773586899517 0.825275257322226 0.95578777478241 0.967899224961502 0.00175139012306866 0.294270769359384 0.172713027085156 0.982488604949457 0.622087664486595 0.747941989280476 0.931419119686125 0.949855871020494 0.00262760606364739 0.385044780584307 0.23867115084199 0.988269677188064 0.711967772095112 0.816708979271929 0.953257759469886 0.966037652272446 0.00178908236549465 0.29872000430209 0.17578214714131 0.982851843328364 0.62708919952447 0.75194206129026 0.932769201789142 0.950862155052006 0.00138545095548704 0.247967478612274 0.141696431705676 0.977957337665554 0.565537780728762 0.70117837766849 0.914818773343572 0.937418385612992 0.00515875447755215 0.552054008464721 0.381587458823389 0.99400574486708 0.829505017881212 0.897648966923939 0.975693390946681 0.982452031692757 0.00823592685623718 0.663712332208627 0.497023274669063 0.996248534196603 0.886253622466732 0.933533534385431 0.984682280841135 0.988969747350945 0.00256763090668858 0.379578070271519 0.23449016805065 0.98799825359458 0.707197280654639 0.813218141204399 0.952215379223613 0.965269887965846 0.00474456039191518 0.531174651099732 0.361945894445198 0.993483168375079 0.817277584064698 0.889658544920419 0.973616725516015 0.980941520004376 0.00638765025751876 0.604411458223874 0.433420660974191 0.995159325568531 0.857787091551723 0.915774931315124 0.980301302096966 0.985797328216212 0.0013528488368274 0.243547512074512 0.138821053892989 0.977437399542224 0.559669881934781 0.696158205315099 0.912942112499129 0.936004795502709 0.00430284699966296 0.506673344454727 0.339596255888535 0.992815815877121 0.8021592981682 0.879647088085193 0.970974398422212 0.97901697272451 0.00543442649626014 0.564958089179843 0.394011780294771 0.994309652819402 0.836779596954558 0.902358267571863 0.976904160579805 0.983331888806231 0.00177866011090638 0.297495337315669 0.174935763969606 0.982752917844925 0.625719481926575 0.750848729496635 0.932401227478177 0.95058796303085
141201 0.0021342505892459 0.481189620374241 0.210983079561085 0.964677241250448 0.943719373707944 0.773037614939904 0.417248543010038 0.998993306590797 0.00810108549768219 0.779817469492606 0.505217363269334 0.990502145849745 0.984622584927782 0.928602866912186 0.732197659371388 0.999736174028092 0.00641777679610065 0.736912226529007 0.446764611582652 0.988020708650902 0.980635068347971 0.911396084126438 0.683775968940737 0.999666433633342 0.00580979405667258 0.717043373761588 0.422165501685176 0.986775688822812 0.978639046882245 0.902969478169512 0.661736228201203 0.999631314094386 0.000408864262832108 0.150652537307875 0.048650239849615 0.839302960742303 0.762287764007701 0.394443537785235 0.120437474672288 0.994758340882621 0.00846154945180956 0.787262162054787 0.516186323831533 0.990906351740973 0.985273290577432 0.931459069969624 0.740717103751738 0.9997475020063 0.00222043476065721 0.491100132200864 0.217663269990985 0.966004486364844 0.945789853274931 0.779922916160996 0.426925819867282 0.999032426171096 0.00252183463326512 0.522979434157028 0.240169538646173 0.96995419160215 0.951971388279938 0.801039347596776 0.458391665585747 0.99914822545901 0.00700134102404337 0.753542995096767 0.468508176255299 0.989014596649255 0.982230701646258 0.918221102154116 0.702409222469851 0.999694407540846 0.00752993223699693 0.766904728153915 0.486798702867464 0.989783260259687 0.983466108160006 0.923560432369255 0.717503903692208 0.999716004842176 0.00392612209969207 0.630894675254552 0.330112587527282 0.98051819102632 0.968653745465636 0.862578978389914 0.568873179783536 0.999453489791734 0.00395482644282665 0.632596071357606 0.331731851385647 0.980657402562047 0.968875045794378 0.863443579462872 0.570665912753854 0.999457469866493 0.00813780831987668 0.780599407376481 0.506357173619875 0.990544947534314 0.984691473104937 0.928904593139383 0.73309082773746 0.999737373982246 0.0047619527120092 0.674783765617517 0.374295929851727 0.983895883202877 0.974033982488865 0.883985189569839 0.615644157335466 0.999549749454778 0.0023699714744417 0.507429841384019 0.228992079925525 0.968085646491911 0.949043247523747 0.790930275156555 0.442979115429321 0.99909355701337 0.0108402263151153 0.826157272619594 0.578081172361568 0.992904525174858 0.988494861320743 0.945805349816094 0.785806786908136 0.999803369612941 0.00193244343123602 0.45640854851887 0.19489019255283 0.961124268969248 0.938193398211264 0.755101963842376 0.393264324135978 0.998888068802656 0.00511414553969673 0.690318439660299 0.391234900822761 0.984993499963463 0.975787220692896 0.891139031744509 0.632465107016588 0.999580891895521 0.0135121787674878 0.855902530182509 0.631331630818775 0.994314925237744 0.99077364552512 0.956164543405984 0.820959963883288 0.999842672024467 0.00541611603530942 0.702510338830111 0.40505354648557 0.985822551365281 0.977113065707082 0.896608921132793 0.645765882679309 0.999604369701032 0.00759857620491273 0.768535337940659 0.489083372358549 0.989875314874104 0.983614139133085 0.924203473210358 0.719353630664996 0.999718589133334 0.00277084684411447 0.546465178086416 0.257819213303443 0.972586986774532 0.95610864053692 0.815660491385113 0.481907121780306 0.999224907317712 0.00338891315077977 0.595891400491098 0.298310104459163 0.977487569021031 0.963845525362258 0.844118296641699 0.532348035092787 0.999366570866963 0.00959506891991849 0.807735334643882 0.54776112868068 0.991981115171344 0.987005085383226 0.939128201747334 0.764328700727921 0.999777578877039 0.00431503246376057 0.652693521643654 0.351413288511869 0.982249701347259 0.971408999690569 0.873439733361699 0.591965929642158 0.999502915880239 0.00148841149689685 0.392615758572182 0.157087130838823 0.950084196764669 0.921175400967876 0.703597945286959 0.332892441721388 0.998556188350129 0.00321750227935199 0.583291204356484 0.287525233028344 0.976312657670117 0.961986331222627 0.837142587495641 0.519364620930667 0.999332733081537 0.00509528005362985 0.689523761518928 0.390350536506411 0.984938493311949 0.9756993007654 0.890778147077107 0.63160119760534 0.999579332809738 0.00384697924017059 0.626121479371739 0.32560756826397 0.980123814945682 0.96802702556953 0.860137676493492 0.563852404064164 0.999442208565479 0.00237016106912542 0.507449883336895 0.229006237372143 0.968088123798319 0.94904712517103 0.790943534298198 0.442998901197204 0.999093629628223 0.00393083618294075 0.631175167569171 0.330379049395393 0.980541190392858 0.968690304217516 0.862721718049178 0.569168618045271 0.99945414742217 0.0123007316969255 0.843764192466017 0.608919779654479 0.99375090396099 0.989861872996248 0.951998311094606 0.806543468224959 0.999826967941856 0.00385419957744664 0.626562025932034 0.326021049263765 0.980160452581065 0.96808523506913 0.860363974216891 0.564315267113304 0.999443256965962 0.0087019893970407 0.791957046188858 0.523240692666479 0.991157516868782 0.985677791204691 0.933241541350897 0.746107913760487 0.99975453645109 0.00380028071238805 0.623247046306406 0.322921168389656 0.979883561868328 0.967645379562403 0.858656245156091 0.560835023660133 0.999435331740128 0.00798895972717852 0.777395477727556 0.50170490967397 0.990369048211618 0.984408391353608 0.927665693276205 0.729433596454857 0.999732441963722 0.00276828863587531 0.54623560540863 0.257642016471069 0.972562280699564 0.956069754098434 0.815521181084985 0.481675866282281 0.999224189612446 0.00267616585656648 0.537811602491279 0.251204783679687 0.97164201714729 0.954622139138765 0.810360787184422 0.473209198201267 0.999197430923877 0.00267717866433864 0.53790590838297 0.251276155670761 0.971652469156083 0.9546385713674 0.810419084864945 0.473303776527755 0.99919773511556 0.00408822100163347 0.640302509818038 0.339156495050876 0.981279175893254 0.969863927272211 0.867323456221925 0.578806457223978 0.999475233042394 0.00766181484235948 0.770017681486499 0.49117048443432 0.989958675710705 0.983748204526956 0.924786453991733 0.721036615569339 0.999720928956953 0.00536747930126629 0.700611440510753 0.402869835096696 0.985695232327799 0.976909364077361 0.895765139956368 0.643688489323251 0.99960076666394 0.00339984210668967 0.596669125150792 0.29898679708664 0.977558552844026 0.963957937796022 0.844542927042211 0.533152242771189 0.9993686126893 0.00110300261993395 0.323794181544375 0.12130581138647 0.933773531196034 0.896447974431449 0.637477174342226 0.269887961383104 0.998051926934139 0.00199879041520026 0.464811728883376 0.20025218717097 0.962368537087328 0.94012587756082 0.761302605118568 0.401363320453973 0.998925009474549 0.00278789285242178 0.547988999699141 0.258997788819417 0.972750483809899 0.95636600869573 0.816583425367794 0.483442814704841 0.999229655972542 0.00333145459567893 0.591752989291436 0.294731067138541 0.977106889461967 0.963242836825695 0.841847263170841 0.528074248415876 0.999355615846857 0.00168297370557518 0.422313728788921 0.174075356671949 0.955606819186159 0.92965965772557 0.728601354676378 0.360756062225142 0.998723137303395 0.00757344740364575 0.76794104119255 0.488249340804125 0.989841807677177 0.983560254985973 0.923969321337202 0.718679280711267 0.999717648524611 0.00660989415284733 0.742627539284063 0.454113861157365 0.988367060631799 0.981190892945485 0.913764486438121 0.690160266321096 0.999676188242817 0.00171277956462539 0.426609631080881 0.176618128526552 0.956346873166191 0.930800939765542 0.732064644213473 0.36482122942974 0.99874536685331 0.000266977136488673 0.103785418127786 0.0323083690093503 0.773238503268903 0.676755519324475 0.298377941522535 0.0820619048370689 0.99199379212169 0.00345596316628844 0.600616373403147 0.302441441099658 0.977916145244869 0.964524383971297 0.846687641663358 0.537238997864001 0.999378894315919 0.0026551440570509 0.535845508677043 0.249720343884693 0.971423326874429 0.954278371728167 0.809142642606949 0.471238479977915 0.999191064778287 0.00691203646265283 0.75113432271473 0.465290519226147 0.988873253228673 0.982003661663086 0.91724511159118 0.69969996499887 0.999690432632414 0.00154474249862435 0.401522349662332 0.162076445066649 0.951819322098225 0.923834866641084 0.711297592350184 0.341205290642295 0.998608843908139 0.00386649311051366 0.627309742623272 0.326723901132383 0.980222524190074 0.968183859850409 0.860747601835398 0.565101108804932 0.999445032995852 0.000271414836617885 0.105329254780246 0.0328279108886884 0.776116807748689 0.680352227975449 0.301841499922757 0.083312637838428 0.992123699260078 0.0062500679088459 0.73171335392695 0.440187798763938 0.987701169391614 0.980122485759438 0.909220431121371 0.677985908904871 0.999657428275381 0.00421999317664154 0.64760615168876 0.346332504064749 0.981855495818621 0.970781201327454 0.870946526328024 0.586552496392105 0.999491678151557 0.00206732305503802 0.473224357611589 0.205717077518486 0.963573000936771 0.941999352165523 0.767387039115889 0.409506273451053 0.998960680128903 0.00210574946932359 0.47782711831166 0.208749024458649 0.964215273423265 0.942999504668447 0.770665134134737 0.413976326856998 0.998979665880577 0.00107587051809028 0.318359188206138 0.118673162187852 0.932214874923233 0.894110469676703 0.631695602400384 0.265003200019969 0.998002842957088 0.00135161605756754 0.369846435283863 0.144722427805767 0.945301491989625 0.913873882260263 0.683076143249715 0.31180862866832 0.998410076761193 0.00469702002150635 0.67174922185237 0.371070854685794 0.98367584254531 0.97368279676014 0.882562948739533 0.612374781852791 0.999543498160231 0.000650086375866506 0.220023592841401 0.0752114474824673 0.892545908975526 0.836063669002831 0.508821975293427 0.17882470842542 0.996697689487978 0.00339156885766249 0.596080659651685 0.298474657711965 0.977504859025493 0.96387290549906 0.844221693046102 0.53254370850023 0.999367068233834 0.00334260891943364 0.592562950898808 0.295428679765793 0.977181790372354 0.963361396815036 0.842293275609862 0.528909971419901 0.999357771966081 0.00520627585764391 0.694141981048849 0.395517601277209 0.985256484888216 0.976207646132263 0.892867898566412 0.636626950412339 0.999588343492883 0.00607430825362176 0.726041749879479 0.433127815244675 0.987347596348893 0.979555546680165 0.906823496804573 0.671688124355693 0.999647457162512 0.00495420451092156 0.683450364726224 0.383656030538419 0.98451408228455 0.975021145539568 0.888002144515231 0.625010943815495 0.999567297784983 0.00654668300201679 0.740774431784877 0.451717119789399 0.98825531998519 0.981011545641869 0.912999226253365 0.688088056702841 0.999673041920949 0.00398768567674128 0.634524705328822 0.333576030411769 0.980814351754524 0.969124589037032 0.864420129444534 0.572700049154576 0.999461955746089 0.00211905444782831 0.479402195614884 0.209793489252561 0.964432422029511 0.943337829147166 0.771778788606089 0.415508410656918 0.998986079296224 0.00534942224684109 0.69990031090471 0.402055070916985 0.985647382568849 0.976832816137434 0.895448379532733 0.642911064997756 0.999599412316277 0.00652791681853015 0.740219177332188 0.45100157532425 0.988221734666579 0.980957645022762 0.912769432570726 0.68746756197223 0.999672096111768 0.00447985635498011 0.661178796720984 0.360042191099773 0.982894384976978 0.972436364451238 0.877543666162784 0.601027953956447 0.999521275177578 0.00766184303836087 0.770018338221383 0.491171411264027 0.989958712574721 0.983748263816744 0.924786711939762 0.721037361501859 0.99972092999159 0.00939618517166376 0.804429945161909 0.542517683610057 0.991811142971728 0.98673104967314 0.937908057058509 0.760498338016919 0.999772826484634 0.00255808662743749 0.526547955431695 0.242790506276264 0.970368414212678 0.952621418625781 0.803310068002208 0.461946259969306 0.999160316761564 0.00445382305903297 0.659866075440297 0.358694401548924 0.982795677949053 0.972279011985091 0.876913167763088 0.599623307210926 0.999518465717193 0.00293063741179344 0.560360618863448 0.268723818680845 0.974046912406745 0.958408619307769 0.823965141665511 0.495956106773562 0.999267254973749 0.0120414207745622 0.840899730007275 0.603771562580896 0.993615524147104 0.989643119661428 0.951003004796007 0.80315579477816 0.99982319597275 0.00517388244796451 0.692808336648449 0.394018581260406 0.985165069961814 0.976061488446546 0.892266280077975 0.635174328068323 0.999585753717417 0.00592410888093433 0.72100311723484 0.426953947091628 0.987029034225917 0.979044960202944 0.904673244981283 0.666109547496914 0.999638467445395 0.00413919195570889 0.643163028612851 0.341950636377093 0.98150637384594 0.970225458360045 0.86874865230471 0.581836641909954 0.999481718306437 0.00430818050563136 0.652331628646607 0.351049595143821 0.982221852058048 0.971364637753837 0.873263194063401 0.591580354497854 0.999502122260486 0.000862666435042918 0.272417160457439 0.0974287692816925 0.916838729928986 0.871284300912876 0.578940891990388 0.224228055256365 0.997509953456361 0.00166683106828086 0.419960226463032 0.172691706410891 0.95519545835517 0.929025719939525 0.72668811158021 0.358532702080714 0.998710766487177 0.00960425880133451 0.807885400709191 0.548000560657124 0.99198880035064 0.987017477101531 0.939183434897676 0.764502768759375 0.999777793715867 0.0119867815632272 0.840282908454016 0.602669799628418 0.993586256088351 0.989595831774283 0.950788065281852 0.802427023455947 0.99982238037109 0.00471211094030716 0.672459480870197 0.371823314324681 0.983727513973397 0.973765255915202 0.882896574703063 0.613139526082386 0.999544966375512 0.00296196270438172 0.562985951419956 0.270824496994037 0.974315124685206 0.958831614919249 0.825506520395499 0.498621921137584 0.999275021522801 0.00260664449028885 0.531245396310118 0.246273265624124 0.970905720720909 0.953465097159981 0.806271854690183 0.466635403070599 0.999175985990238 0.0032543990798267 0.586068991134983 0.289874307076993 0.976575769137352 0.962402446825234 0.838696153384939 0.522219490741296 0.999340317643412 0.00121050434610654 0.344505281508199 0.131585351258233 0.939304053815057 0.904777664580303 0.658707484133198 0.288622733834213 0.998224813791603 0.00315427295348139 0.578443761648655 0.28346373848331 0.975847802890268 0.961251486319327 0.834409800373235 0.51439264109894 0.999319323267506 0.00418763300531974 0.645839983563496 0.344584544107201 0.981717263265644 0.970561129704651 0.870075150998265 0.584676574017774 0.999487735439674 0.00092656667317445 0.286821549385285 0.103901760324372 0.922131886828781 0.879094601474247 0.596270428678032 0.236914080048957 0.997681428122911
141221 0.000611096479299831 0.413481728029177 0.342300786363959 0.895833282149537 0.886660462913664 0.977062915016162 0.909620617650983 0.992630387999334 0.000620962652680952 0.417373570294916 0.345917790121168 0.897319302407329 0.888261018558679 0.977419339796926 0.910929506833656 0.99274670195238 0.000679717765388523 0.439522787670477 0.36666140002188 0.905360059623135 0.896929637049593 0.979332068691341 0.918001864687916 0.993369910400014 0.000845191879142807 0.493738476329324 0.418602046557086 0.922463909984311 0.915414734748348 0.983313682537513 0.932990119476221 0.994661917601407 0.000619181427698642 0.416674762085069 0.345267721898079 0.897054160670886 0.887975406679424 0.977355812561456 0.910696011657728 0.99272597499617 0.000641807268917164 0.425428765512449 0.353430478457951 0.900323624514472 0.891498328480263 0.978137126511464 0.913573964433098 0.992980766369683 0.000343427308562284 0.283708953019439 0.226250560425481 0.828525703033831 0.814652148371076 0.959892149110321 0.849727354865844 0.986957917279314 0.000164869003646595 0.159743136457279 0.123077123207504 0.698720341007033 0.678420833622609 0.919918926591334 0.730755969664365 0.973206665294484 0.00125311303875704 0.591261652406701 0.516423107120408 0.946370537222294 0.941356654686695 0.988688617806598 0.953813709563207 0.99639480334632 0.000807923079969122 0.482461816701705 0.407659616175516 0.919173545449808 0.91185381213259 0.98255674377653 0.930112608575137 0.994416844104543 0.000376066521581169 0.302522532385809 0.242544092042485 0.841046829110667 0.827975990545016 0.963246364521812 0.86096013225761 0.988076741363707 0.000970322533723835 0.528255536199007 0.45256194202761 0.931788636931202 0.925518767893314 0.985435967653549 0.941129721087651 0.995347681943737 0.000388436714381467 0.30939743324066 0.248541673094238 0.845327518873596 0.832538596819758 0.964375551982019 0.864790759893508 0.988452206996323 0.000452971003847948 0.343175373421154 0.27835364267846 0.864382471022054 0.852894909222313 0.969297011040816 0.881783252007337 0.990081723988492 0.000985001576654267 0.531999229312777 0.456288059265601 0.932737707897507 0.926548199015436 0.985650102246083 0.941956919246837 0.995416762650608 0.00150145843960399 0.634190845043834 0.561381525482523 0.954851135334895 0.950588717691706 0.990544185905531 0.961165593903201 0.996990063972654 0.000454863661218171 0.344116270586386 0.279192359740804 0.864870734852532 0.853417518097328 0.96942091368255 0.882217404355681 0.990122604158225 0.00102607583344133 0.542166335568102 0.466450372127178 0.935258410044472 0.929283271336257 0.986217176088665 0.944152811327604 0.995599604375697 0.00153914354715948 0.639931097376187 0.567485104693917 0.955909430417757 0.95174187485452 0.990773915363403 0.962081754997036 0.997063654743002 0.000541329481713921 0.384406315151364 0.315537915123528 0.883958795806388 0.873887524900428 0.974181327228095 0.899140867302735 0.991687905118712 0.000585071894248464 0.402962444204283 0.332565590590803 0.891699121263963 0.882210119506228 0.976066460068242 0.905976216120529 0.992304903871039 0.000346651821875228 0.285612601468574 0.227891331590064 0.829849795711451 0.816059586424009 0.960250520890985 0.850917190825515 0.987077706614684 0.00032518722824821 0.272746902719141 0.216836537504519 0.820630035024284 0.806267035737891 0.957736798106922 0.842622496560838 0.986236194641767 0.000357968753571617 0.292214513260518 0.233595294174784 0.834339413653655 0.820834515428938 0.961459159416285 0.854948085607943 0.987481261501166 0.000409752594367137 0.320931730206549 0.258656987823304 0.852187111054681 0.839857918425839 0.96616677857087 0.87091898078063 0.989046589508582 0.000972224161681254 0.528743888149381 0.453047520582566 0.931913092087682 0.925653749990467 0.985464067450538 0.941238207761881 0.99535674821934 0.000868204211281849 0.500459725848981 0.425159440703509 0.924365222281262 0.917473440032106 0.983749145108947 0.9346515973384 0.99480279075314 0.00011596384847644 0.117942277397743 0.0898449523737796 0.619939156199065 0.597390135426447 0.889861223028812 0.656230283989887 0.962331023744433 0.000893256814708518 0.507577207656257 0.432132413846518 0.926331939495793 0.919603776658828 0.984198110107705 0.936369252054782 0.994947943181781 0.000354990658272247 0.290489038699753 0.232102448060444 0.833181074466714 0.819602163914625 0.961148282314232 0.853908615467083 0.987377527539442 0.0011653512405767 0.573583563479929 0.498254969496986 0.942558955792614 0.937212366206811 0.987846062958988 0.950503465476495 0.996124011489814 0.00118971523915455 0.578642464473052 0.503433868609919 0.943670315281086 0.938420412297188 0.988092284719492 0.951469030202108 0.996203178153989 0.000906132567188086 0.511157029998313 0.435650890515689 0.927303500611581 0.920656470901092 0.984419347311814 0.937217409277879 0.995019437047503 0.000552900822227194 0.389426166814417 0.320126112526415 0.8861119365144 0.876201366226544 0.974708290286929 0.901043840843352 0.991860541650893 0.000232469141676685 0.21140675276476 0.16521397158524 0.765825094017614 0.748418986470472 0.941855461338608 0.792840870349286 0.980850006492335 0.000333117798792168 0.277553977513544 0.220957600055761 0.824150533103938 0.810004169325387 0.958701723530273 0.845792460381235 0.986559572054166 0.00030028182234969 0.257226360696404 0.203606820020458 0.808596658749231 0.793512544158077 0.95439027189041 0.831762052439261 0.985111253930366 0.000178463878420706 0.170669199776747 0.131888957629525 0.715135869337412 0.69546033020192 0.925566135242546 0.746060378235018 0.97519741106281 0.000551112887794601 0.388655876147699 0.319421186915199 0.885784477098415 0.875849403640698 0.974628275840538 0.90075450616914 0.991834336548946 0.000913763074626722 0.513254111618314 0.437715573437026 0.927867284789405 0.92126742805269 0.984547561436049 0.93770947267301 0.995060860052424 0.00219630646087325 0.717333769800767 0.651992056553725 0.968708783233789 0.965707654420818 0.993520819291569 0.973139649956698 0.997941789955321 0.000555465979491985 0.390527926820311 0.321134930072173 0.886578479982138 0.876702859363686 0.974822210377974 0.901456018164307 0.991897845974643 0.000595879764092697 0.407376453160112 0.336643280341119 0.893455185470491 0.88410004651379 0.976490601445964 0.907524789746774 0.992443501397161 0.000783616650116121 0.47483309252698 0.400298830028434 0.916872997715956 0.909365467496343 0.982024980143887 0.928099061899227 0.994244521798222 0.000163767696861471 0.15884542152071 0.122355456909388 0.69730732942272 0.676956633514975 0.919423707630041 0.729435025753291 0.973031315497225 0.000654926887344416 0.430385650812056 0.358071268387044 0.902126088876175 0.893441493813199 0.978565975667595 0.915159399805708 0.993120499327108 0.00052995116930005 0.379389174801886 0.310965571472207 0.88176073278085 0.871526417380262 0.973641306956086 0.897196939317662 0.991510859523398 0.00131536130767744 0.602939036484738 0.528533688489207 0.948781532983275 0.943979714389611 0.989218811821235 0.95590567690454 0.996565043258189 0.000283905893013636 0.246655525314992 0.194662018007105 0.799764364229172 0.784169984773378 0.951885292951177 0.823765741619746 0.984265717234968 0.00112712362056397 0.56539703878745 0.489908361037837 0.9407241220569 0.935218484867732 0.987438552113557 0.948908646821131 0.995992927139682 0.000260973702737014 0.231337203335934 0.181793497122497 0.78593193639213 0.769570670599379 0.947876609550019 0.811199935683411 0.982906367506751 0.000300001598114366 0.257047965478644 0.203455425776595 0.808452076042717 0.793359479035651 0.954349601575544 0.831631324818913 0.985097549849372 0.00107488528751104 0.553689227167873 0.478044301388928 0.938018877420011 0.932280060829649 0.986835435338905 0.946555708432586 0.995798786791952 0.00175990636311443 0.670251044138268 0.600093173211234 0.961233946327025 0.957547326517947 0.9919236589704 0.966686858152566 0.99743161046979 0.0003959358836075 0.313499685058506 0.252131630138597 0.847812194674776 0.835188660648002 0.965026947256532 0.867011964070746 0.988668532000581 0.000982411845005263 0.53134306780047 0.45563436525022 0.932572190637223 0.926368653126569 0.985612782017128 0.941812673123151 0.995404724460102 0.000655242234143191 0.430503745108594 0.358181997453113 0.90216861205523 0.893487344684999 0.978576076784148 0.915196792717943 0.993123789595847 0.000405756270866455 0.318798668968623 0.256781319642753 0.850947776384505 0.838534796261704 0.96584480213826 0.8698127097969 0.988939858004208 0.000116506968383012 0.118429301392638 0.0902278212266101 0.621039596796733 0.59851358247296 0.890318395194225 0.657283735829932 0.962500059573141 0.000956383797996464 0.524644889100731 0.4489762651266 0.930862329884158 0.924514214027549 0.985226638091583 0.940322141115604 0.995280131607293 0.000670765945359398 0.43625738766357 0.363586160575939 0.904217226367469 0.895696729735746 0.979061832964372 0.916997693272774 0.99328196207325 0.000167323841950568 0.161737291427565 0.124681476490597 0.701823000236055 0.681637291870031 0.921001174463595 0.733654476477443 0.973589436529447 0.000541917349531719 0.384663329122843 0.315772502963315 0.884070143375863 0.874007158957224 0.974208627544177 0.899239307460818 0.991696851990572 0.00116926504508028 0.574404376504946 0.499094155296879 0.942740426703784 0.937409606699714 0.987886299117208 0.950661151464162 0.996136950292606 0.000572329189796206 0.397673149065018 0.327693157899122 0.889552904195796 0.879901184196162 0.975546314726891 0.904082496546928 0.992134823331488 0.00134941277563268 0.609049475547135 0.534905907764741 0.9500110027754 0.945317805879503 0.989488362213877 0.956971891229926 0.996651545481175 0.000768448466980278 0.469957635522611 0.395612166190387 0.915369862679357 0.907740238526021 0.981676404530646 0.926782710774266 0.994131494195944 0.000982369913307825 0.531332428437529 0.455623768045399 0.932569503966048 0.92636573879148 0.985612176150349 0.941810331666549 0.995404529023715 0.00026892777101802 0.236720378670174 0.186303224783149 0.790941074744496 0.774852982998178 0.949340544243516 0.815756417629259 0.983403684398263 0.00086330510730263 0.499043805757855 0.423775832412306 0.923968297538353 0.917043593635296 0.983658352590408 0.934304818065397 0.994773426162921 0.000706127195924018 0.448939895813009 0.375563463559223 0.908578223665767 0.900402935511151 0.980090182565674 0.920827745035059 0.993616462991976 0.00154803517124321 0.641259374118386 0.568900594292817 0.956151947229145 0.9520061640641 0.990826503075365 0.962291660670404 0.99708049724342 0.00149213945097041 0.632743093895253 0.559845610658917 0.954581565178194 0.950295022718339 0.990485604602508 0.960932182891655 0.996971294509395 0.00111877247950721 0.563566698547133 0.488047968714638 0.940307596394268 0.9347659544132 0.987345868525471 0.948546487348007 0.995963103248011 0.000373787974632437 0.30124126240371 0.241428917989938 0.840232378750491 0.827108334746435 0.963030522318253 0.860230758181047 0.988004904051398 0.00082631912357314 0.488090022533357 0.413111750352956 0.92083183934194 0.913648174574881 0.982938759875894 0.931563178903481 0.994540561252451 0.0011479195333867 0.569889034191465 0.494482990087226 0.941736549113016 0.936318582083265 0.98766356378985 0.949788744236641 0.996065315939927 0.000980068415308287 0.530747727078408 0.455041488939018 0.932421712353318 0.926205425950496 0.985578843677012 0.9416815271806 0.995393776609049 0.000350235303198043 0.287716351472097 0.229706628868964 0.831297516324199 0.817598850845236 0.960641351454858 0.852217581532805 0.987208276849447 0.000444979132795237 0.339172465446263 0.274790512027147 0.862281256647896 0.850646463576847 0.968762565331128 0.879914184802987 0.989905309019191 0.00039150133014837 0.311079764318604 0.250012897201019 0.846352641748654 0.833631799069577 0.964644660241223 0.865707379219798 0.988541600397046 0.000264666899320885 0.233846096314505 0.183893625052785 0.788287270624195 0.772053812153012 0.948566716958126 0.813343281123003 0.983140934170714 0.00247933704766551 0.741306895436307 0.679027222347946 0.972189157259748 0.969511323904462 0.994257826619246 0.976139338593748 0.998176834336959 0.000405214470596556 0.318508449214455 0.256526296829017 0.850778153160655 0.838353730318836 0.965800678142312 0.869661266784517 0.988925227655309 0.00123575140909237 0.587881478090469 0.512933867056455 0.945657124121296 0.940580731465053 0.988531324570439 0.953194413234184 0.996344274157787 0.000299877659793853 0.256969037064713 0.203388448394393 0.80838805995311 0.793291708611226 0.954331590664765 0.831573441462317 0.985091480724918 0.00102139861061571 0.541030884492741 0.465312330813234 0.934980934468567 0.92898213152885 0.98615487122106 0.943911170070295 0.99557952240519 0.00122091448109778 0.58494832056132 0.509911975324075 0.945032260835189 0.93990120673852 0.988393400884391 0.952651878337201 0.996299958266642 0.000486322022137893 0.359370087416131 0.292853255646018 0.872500742345454 0.861590731405278 0.971343150677253 0.888993656020379 0.990755917851188 0.000688233545225417 0.442594267236693 0.369559438466304 0.906422217039848 0.898075758564884 0.97958275004109 0.918934845221566 0.993451465277257 0.000319412305189956 0.269206063344374 0.21380814286849 0.817976490651085 0.803451900809199 0.957005301107306 0.840230959362073 0.985990753606656 0.000752004901423846 0.464569108136529 0.390448142116552 0.913677757782249 0.905911266040442 0.981282932266437 0.925300174004364 0.994003843029987 0.000472878936827448 0.352939251676092 0.287079323139154 0.869348194722023 0.858212260901425 0.970552094121034 0.886195720569933 0.990495496525938 0.000398598760547571 0.314944666063104 0.253398160963199 0.848675389050614 0.836109613602329 0.965252558970151 0.867783242119095 0.988743410463106 0.00107379931512639 0.553439152341416 0.477791816682246 0.937960019285726 0.932216146843058 0.986822282842968 0.94650449466431 0.995794551267487 0.000351579396584128 0.288502238864957 0.230385315217566 0.831834197554431 0.818169578684232 0.960785970333573 0.85269950374005 0.987256573525834 0.000937755145265438 0.519732356282508 0.444110303306031 0.929584388002385 0.923128623388147 0.984937306759365 0.939207635169969 0.995186732654104 0.000473795657720756 0.353381881634985 0.287476052510598 0.869568117642373 0.858447876521707 0.970607422697353 0.886390990511911 0.990513720429151 0.000399590014540183 0.315481008720296 0.253868532891178 0.848994218012374 0.836449815581036 0.965335801391811 0.868068070822068 0.988771031884967
141241 0.0149753592590904 0.768850411414293 0.495239891503512 0.997214830371168 0.999532592578597 0.99969961301934 0.988913610131828 0.990829179044453 0.0112004295295743 0.712499037895712 0.422304569486156 0.996265420361242 0.999372765554609 0.999596874549259 0.985176539490345 0.987729808692997 0.0100174103112984 0.688845863957133 0.395047666926074 0.995821248357018 0.999297905016407 0.999548749380474 0.983435440259276 0.986284430229851 0.00775916219975894 0.631114355492593 0.33539766535992 0.994599381138658 0.999091685158699 0.999416164668699 0.978669536853512 0.982323495793367 0.00807447823020253 0.640411842803465 0.344406054221456 0.994810826672856 0.999127401894851 0.999439129391469 0.979491808999627 0.983007356473812 0.00649984867178807 0.588710343680162 0.296872433532529 0.993551655658247 0.998914520022648 0.999302244462668 0.974610296136305 0.978944652539852 0.00481462301629401 0.514201329179881 0.237931837811796 0.991299590330667 0.998532653202183 0.999056648488891 0.965969596085312 0.971736256218015 0.00351858099353118 0.435835540412866 0.18558558455056 0.988117621715863 0.997990643846094 0.99870794234604 0.953954088486639 0.961676069496771 0.0147854890163106 0.766540462755054 0.492002268713275 0.997178622855401 0.999526501923098 0.999695698097942 0.988770701041691 0.990710730644163 0.00744051090580229 0.621223464011731 0.326045003286346 0.994367595606964 0.999052518135923 0.999390980847323 0.977769350269237 0.981574610109359 0.00583307429806137 0.562110274547237 0.274653049997525 0.992815058514027 0.998789778982631 0.999222025185503 0.971771493206943 0.976578824525582 0.00676407092127834 0.598386952804611 0.305313022445783 0.993803621745201 0.998957154601185 0.999329660543059 0.975584199102832 0.979755750911533 0.00747183475823148 0.622218909857301 0.326975763530671 0.994391251671061 0.999056516223725 0.999393551591486 0.977861166766422 0.981651005150121 0.00290681230276727 0.38943321305124 0.158348508605211 0.985644049859297 0.997567293250423 0.998435482220894 0.944766184102204 0.953954620414055 0.00480878227124811 0.513896637042499 0.23771074644565 0.99128906419006 0.998530864972038 0.999055498238702 0.965929477863683 0.971702737124664 0.0120501814452745 0.727413617843618 0.440450809104877 0.996530833710717 0.999417471690567 0.999625613300285 0.986219128925027 0.988594896109467 0.00626613223686242 0.579758415110165 0.289237410536573 0.993311188756475 0.998873814418507 0.999276068025335 0.973682192183501 0.978171439533876 0.00847105060746098 0.651468009921678 0.355402740267164 0.995054524229881 0.999168550881201 0.999465586150814 0.980440784153776 0.983796347879635 0.0105100986508324 0.699146925093774 0.40669780075951 0.996018332565241 0.999331128351008 0.999570107794736 0.984207417445008 0.986925397883772 0.00493096373081714 0.52019256473977 0.242309684235166 0.991504107678786 0.998567391303791 0.999078992920387 0.966749564510058 0.972387832303014 0.00406422116427446 0.471688124586955 0.208458697240193 0.989702031933033 0.998260890780595 0.998881824816616 0.959909077592878 0.966667291254492 0.00225116902125088 0.330492135873737 0.127101598828071 0.981528209799975 0.996858944336282 0.997979418160011 0.92976580006867 0.941294571775112 0.00611028468399772 0.573571769423617 0.284055426131271 0.993140687271418 0.99884494244379 0.999257500944551 0.97302492473011 0.977623711116774 0.00465312265480705 0.505634540232855 0.231771854633344 0.99099888724721 0.99848155591685 0.99902378040492 0.964824503926094 0.970779337117096 0.00172377952882889 0.27419957713356 0.100264312261507 0.975999964372002 0.99589972092519 0.997361462157769 0.910163961809739 0.924649565749598 0.00676018577440207 0.59824793020419 0.305190347368283 0.993800058601572 0.998956551815516 0.999329272928767 0.975570416666761 0.979744274376251 0.00381394037408656 0.455820690911884 0.198125465596795 0.989030937399469 0.998146512533941 0.998808235588482 0.957380055007019 0.96454884662436 0.0066506389166743 0.594288452970302 0.301713837177488 0.993697888367854 0.998939265899143 0.999318157350804 0.97517534015956 0.979415273455606 0.0104734327069683 0.698403523765271 0.405845879305417 0.996004301564306 0.999328763446374 0.999568587476075 0.984152428171693 0.986879746370968 0.0105738629258949 0.700431183187547 0.408173688578825 0.996042502486642 0.999335202025826 0.99957272661898 0.984302153211918 0.987004044455823 0.00956976059457749 0.678864987667035 0.384069233847747 0.995624662672 0.999264754818652 0.999527437478241 0.982666317520079 0.985645660464432 0.0108402569116317 0.705681759294533 0.414263052533755 0.99614041600886 0.999351702997025 0.999583334442993 0.984686071979771 0.987322734734959 0.000876458227014631 0.161020742386894 0.0535792608304615 0.953830795920575 0.991960828533774 0.994819472486836 0.837317735597937 0.861765442420739 0.0024307742036096 0.347732815300726 0.13588555170651 0.982872705071662 0.997090877788903 0.998128771877688 0.934626960582358 0.945404639773309 0.00519948182390443 0.533476995444393 0.252228175434144 0.99194148406332 0.998641641487409 0.999126750667666 0.968420738610928 0.973783310665388 0.00452593911706224 0.4986744799886 0.226851686299623 0.990747115639033 0.998438753531919 0.998996247051287 0.963867298366791 0.969979134087755 0.00150968658506089 0.248570571347197 0.0889014295654181 0.972683706003526 0.995319970645787 0.99698776655437 0.898694905042262 0.914856836906838 0.0113641621301657 0.715496379296559 0.425889538233691 0.996319636662363 0.999381899340968 0.999602746158263 0.985389376400857 0.98790643550008 0.015531687640256 0.775367690189943 0.50449990430012 0.997315836991489 0.999549581484817 0.9997105329743 0.989312441300761 0.991159713950634 0.0123152069726422 0.731758550684349 0.445885473143242 0.996606144948357 0.999430153481538 0.999633765455417 0.986515265184227 0.988840557339961 0.0194035384824094 0.812355113849693 0.560825736682243 0.99785872954921 0.999640844784663 0.999769191992368 0.99146022107153 0.992938914031017 0.00888268762525931 0.662255814255598 0.366442481798615 0.995284573037066 0.999207379857887 0.999490550545008 0.981337871298847 0.984541957966293 0.00458161468172989 0.501745050185061 0.229013106828411 0.990859034976051 0.998457782590185 0.999008487916977 0.964292627765262 0.970334733400214 0.0089342847894077 0.66356171503479 0.367800292094155 0.995311920762231 0.999211994773052 0.999493517575861 0.98144459673719 0.984630646773024 0.0117461761794262 0.722256048766773 0.434087756425634 0.996440275861161 0.999402220383827 0.999615809301746 0.985863216587545 0.988299613696369 0.000873926850520299 0.160630045030208 0.0534326542497717 0.953703143789326 0.991937710113166 0.994804531674611 0.83692301645552 0.861420223843278 0.0100814481517465 0.690223872004578 0.396587047073808 0.995847949250461 0.999302406741841 0.999551643451921 0.983539974390265 0.986371234372505 0.00741927266080264 0.620545576706186 0.325412495506342 0.994351443302738 0.999049788160189 0.999389225486656 0.977706665579468 0.981522452500394 0.0132256141279244 0.745699461996829 0.463796841708138 0.99684193258869 0.999469847863438 0.999659281464991 0.987443282367104 0.989610233669262 0.00138350709080824 0.23260547068051 0.0820714267087177 0.970262817968132 0.994894676679683 0.996713531784405 0.890455289596496 0.907796880759986 0.00996547281600445 0.687719335027967 0.3937935290982 0.995799341809837 0.999294211459643 0.999546374857938 0.983349688425107 0.986213220357092 0.00575068511087374 0.558585383946439 0.271811826109574 0.992712271571937 0.998772360010435 0.999210822710411 0.971376338875952 0.976249320479071 0.00590848337487197 0.565288047419139 0.277234605845563 0.992906642585594 0.998805296913868 0.999232004947151 0.972123781140902 0.976872545450679 0.00672228853579822 0.596886841516662 0.303991500863431 0.993765087636572 0.998950635501565 0.999325468503234 0.975435162465694 0.979631646237171 0.00509924546005214 0.528604101317895 0.248555555767646 0.991783557437608 0.998614837722103 0.999109510767815 0.967816819856354 0.973279115548298 0.00528518576068257 0.537564973347673 0.255340561184389 0.992071801547474 0.998663754005889 0.999140972958118 0.968919501552458 0.974199633586511 0.00769688897132975 0.629221730678822 0.3335898927232 0.99455558441215 0.999084285569657 0.99941140689548 0.978499348479764 0.982181930307753 0.00750619850579761 0.623305031538413 0.327993966111109 0.994416977662366 0.999060863968265 0.99939634715429 0.977961031906138 0.981734094198961 0.00738384713499687 0.619409506277184 0.324354883182908 0.994324295585747 0.99904519963263 0.999386275078794 0.977601322846573 0.981434798135097 0.00448758850316541 0.496537496293753 0.225355928944765 0.990668422874923 0.998425371673737 0.998987638773085 0.963568407714505 0.969729212921353 0.00842917677083868 0.650332397251106 0.354258647843961 0.995029869719041 0.999164388663248 0.999462910086293 0.980344715336214 0.983716486822516 0.00571979847950581 0.557249431928671 0.270741065781325 0.992672980588596 0.998765700701501 0.999206539944243 0.971225351823025 0.976123406113177 0.00851317817074304 0.652603180300605 0.356549778367934 0.995079084599284 0.999172697035437 0.999468251879379 0.980536500127617 0.983875912951107 0.00600053963922206 0.56910600784355 0.280361785545751 0.993015346322506 0.998823712498054 0.999243848079325 0.972542168907268 0.977221330165906 0.00378534721060974 0.453947578873686 0.196928090785112 0.988948682969424 0.998132484594912 0.998799209810874 0.957070759964624 0.964289635345979 0.00937218902984248 0.674256353725744 0.379099370249517 0.995531952741842 0.999249117385409 0.999517384166821 0.982303910819853 0.985344615843919 0.00512409786925519 0.529821651362933 0.249469428099136 0.991823284773562 0.998621581028956 0.999113848022954 0.967968686216376 0.973405914636121 0.00211517404088916 0.316823396239899 0.120332923110002 0.980361264031302 0.996657211316596 0.997849491872505 0.925576739741068 0.937747095242992 0.0113574941559423 0.715375515311269 0.425744387433935 0.996317459135721 0.999381532510358 0.999602510343775 0.985380826759426 0.987899340668972 0.0028258184200336 0.382716108070147 0.154607951061899 0.98523747073131 0.997497538496519 0.998390581512148 0.943268526243077 0.952693630719366 0.0101972704822252 0.692685901162284 0.399351946451973 0.995895393684848 0.99931040529768 0.999556785544428 0.983725760588427 0.986525501621892 0.00915607921444508 0.669063599226533 0.373572849057906 0.995425983173446 0.999231240474021 0.999505890956383 0.981889916356468 0.985000671502937 0.00385567138961907 0.458531693076802 0.199866732780429 0.989148819979609 0.998166613233558 0.998821168509668 0.957823578765968 0.964920501970081 0.00518229913352381 0.53264877360303 0.251601107879613 0.991914842350547 0.998637120276177 0.99912384269534 0.968318820110577 0.973698229209692 0.00225955400314094 0.331317143126443 0.127515584336934 0.981595647039883 0.99687059022383 0.997986918129038 0.930008737169363 0.941500140397466 0.00803799219761978 0.639359758176421 0.343375894098925 0.994787204036521 0.99912341225771 0.999436564211069 0.979399893785588 0.982930922939543 0.00476172155414195 0.511427751674302 0.23592474706013 0.991203317854282 0.998516296806065 0.999046127446174 0.965602765702881 0.971429748947776 0.00661970660564192 0.593156422241868 0.300726021180835 0.993668430643475 0.998934281474221 0.999314952128482 0.97506147603413 0.979320444376447 0.00131940375620214 0.224233580520898 0.0785628553071485 0.968861084332478 0.994647619960363 0.996554188220554 0.885734667596934 0.903742779191138 0.00246614584114355 0.351024791501918 0.137595045107336 0.983114800382398 0.997132584720686 0.998155626457526 0.935506263965285 0.946147330277277 0.00846531276487606 0.65131283108124 0.35524620286515 0.995051160247511 0.999167982977879 0.999465221022415 0.980427675224406 0.983785450714598 0.000915608932590078 0.167017601510146 0.0558410287477352 0.955719191935214 0.992302230202415 0.995040082357596 0.843188236076695 0.866893973491226 0.0182054320777111 0.802252083350197 0.544769141513357 0.997715351635784 0.999616750181417 0.999753705681533 0.990892314145467 0.992468595219619 0.0127981455914484 0.739335492715756 0.455529140516347 0.996735385763621 0.999451912851931 0.999647752721038 0.987023771726583 0.989262332015498 0.00550921697308093 0.547923323208136 0.263357783441009 0.992393447778781 0.998718310882028 0.999176061790966 0.970152174608008 0.975228247068244 0.00471918994980233 0.509175001130182 0.234303563232686 0.991124365644831 0.998502881098301 0.999037497871769 0.965302086074482 0.971178484904074 0.00603334177844907 0.570450463451899 0.281469694186567 0.993053284417557 0.998830138830844 0.999247980841652 0.972688251339232 0.977343098257924 0.00707068772501956 0.609066539062977 0.31486278025159 0.994072550893711 0.999002639626293 0.99935890867581 0.976625271199361 0.980622484032231 0.00904186664905675 0.666252772281527 0.370613187975358 0.995367942566261 0.999221447766189 0.999499595083294 0.981663277932705 0.984812360434647 0.0100621613550975 0.689810113564999 0.396124223586498 0.995839943140405 0.999301056946322 0.999550775695696 0.983508628685275 0.986345205532026 0.00415199603151626 0.477037770735405 0.212021029612104 0.989918419778684 0.998297743442575 0.998905533977596 0.960726652972653 0.967351733707032 0.00879919297179537 0.660121283685225 0.364233173576014 0.995239642723319 0.999199797431479 0.999485675614397 0.981162566859952 0.984396272842699 0.00437750283206928 0.490301752595868 0.221030666990877 0.990434948787777 0.998385658547774 0.998962091638782 0.962682437989183 0.968988244156168 0.00851767849260925 0.652724014763551 0.356672076395107 0.995081693995463 0.999173137530167 0.999468535090613 0.980546670212842 0.983884366801942 0.00226272946648756 0.331629053381881 0.127672263459259 0.981621058014003 0.996874978157197 0.997989743948487 0.930100302382117 0.941577616513945 0.00348807435008058 0.433688092151673 0.184268432593166 0.988014581628987 0.997973043742678 0.998696616909277 0.953568714357702 0.961352705038227 0.00567927774408723 0.555484586968603 0.26933163244063 0.992620790729014 0.998756854523499 0.99920085071698 0.971024851172512 0.975956190003807 0.00603336766361273 0.570451521124623 0.281470567152681 0.993053314193902 0.998830143874498 0.999247984085209 0.97268836600731 0.977343193837901 0.00530879561373312 0.538678701554671 0.256193513043751 0.992106968254643 0.998669720332048 0.999144810330672 0.969054160345669 0.974312022281352
141261 0.00134131487206657 0.325531525019738 0.0614236976297898 0.63638591101392 0.911265952471677 0.798289374312468 0.973844594317925 0.947672310355954 0.01326388665189 0.828486628578255 0.395760037790708 0.945992777267562 0.990364283907075 0.975374574894206 0.997323595357938 0.994513091081272 0.00708921356346337 0.719550017987795 0.258099079886862 0.902947147932705 0.982011801131413 0.954623960805059 0.994972999554917 0.989719568313056 0.00778745916415257 0.738246460877326 0.276632305062195 0.910930693997475 0.983609565091425 0.958551715261903 0.995424875903203 0.990639232070505 0.00799795239473289 0.743407942268305 0.282043965376319 0.913087918137893 0.984037380754335 0.959606720097694 0.995545690297803 0.990885262856818 0.00700759745622218 0.717190699518953 0.255872358990812 0.90192037832777 0.981804639528757 0.954116123826338 0.994914332928789 0.989600233366632 0.0100864618404805 0.785476889765797 0.331761402601808 0.92995844797926 0.987327034654666 0.967766240117465 0.99647215868316 0.992774035066798 0.00765340410023884 0.734850867786585 0.273144315760997 0.909500631752635 0.983325045978522 0.957850860023519 0.995344486248931 0.990475558291839 0.0142781824238702 0.838844490228167 0.413759004273013 0.949685291877308 0.991051781223859 0.97710684838448 0.997515799270094 0.994906098283768 0.00875490593553472 0.760413793184459 0.300871066146498 0.920057396045299 0.985408343209746 0.962997028750435 0.995932337984158 0.991673066234721 0.00876651435664867 0.760657246657234 0.301152326587847 0.920155662378004 0.985427551754415 0.963044633268063 0.995937749790026 0.991684097456457 0.00903262722398649 0.766107109818541 0.307540259140297 0.922344497788671 0.985854545178725 0.964103587127407 0.996058011430866 0.991929266660786 0.00941628906431274 0.773546077578246 0.31655286214401 0.925298859917225 0.9864282544749 0.965528622590474 0.996219476973587 0.992258532979645 0.00885393652012189 0.762475084418597 0.303263440964143 0.920888082312581 0.985570615453284 0.963399277592451 0.995978051699113 0.991766251302143 0.00980918023442709 0.780694485562562 0.325549288976867 0.928102171625267 0.986969866094411 0.966876275064928 0.996371784610571 0.992569226679082 0.0113631217285765 0.805078539545057 0.358987892096599 0.937410326815027 0.988749182262281 0.971319716729547 0.996871301599501 0.993588894821611 0.00472024575350296 0.630213785029879 0.187708544022915 0.860723450709418 0.973163542033416 0.933219961670525 0.992451247251703 0.984603257257503 0.0200774723136093 0.880420893087421 0.499579783699594 0.963896691795671 0.993657242420353 0.98370591145725 0.998242464096294 0.996393378522625 0.0204267489562779 0.882261797889522 0.503980538414354 0.964504308523142 0.993767229414867 0.983985679046256 0.998273078944862 0.996456088591853 0.00307581156132149 0.525774911327387 0.130685454731036 0.800810673092161 0.959334036537287 0.900902584971096 0.988443147705335 0.976526731304247 0.0138114989581354 0.834235972089965 0.405608021950469 0.948050157299539 0.990747883828876 0.976340662420298 0.997430862309262 0.99473240458745 0.0045235749540851 0.620195525722818 0.181276252458477 0.855518455867094 0.97202403995166 0.930505532298867 0.992124091832266 0.98394148120739 0.0106358231546667 0.794368611481021 0.343747014011435 0.933369584549416 0.987980340060587 0.969396670246168 0.996655619728667 0.993148490156786 0.00919029218264077 0.769221801850536 0.311271735743728 0.923586139077159 0.986096025992725 0.964703089944034 0.996125990644883 0.992067878680942 0.00896731965612788 0.764792484067295 0.305983098311998 0.921818408919878 0.985752068246379 0.963849313278254 0.996029155910185 0.991870435225065 0.0112104861848129 0.802923138673443 0.355846491334729 0.936602993917937 0.988596003920538 0.970936213911127 0.996828350082728 0.993501175409797 0.00704235225521107 0.718200162268021 0.256822156521556 0.902360233639402 0.981893431997225 0.954333750183717 0.994939480480015 0.98965138469794 0.0123597813065411 0.818084945626945 0.378792529233528 0.942220430662485 0.989657354449164 0.973597235790783 0.997125757711468 0.9941087304496 0.00908120730297561 0.767075634024352 0.30869418591349 0.92273131230353 0.985929831867156 0.964290446199041 0.996079207948 0.991972484982238 0.00493031014936131 0.6403506013813 0.194470924519513 0.865886090218475 0.974282833736653 0.93589547457927 0.992772064558191 0.985252653102861 0.0074977381474593 0.730796838786032 0.269052786454481 0.907781825155637 0.982982112218757 0.957006935157323 0.995247547209794 0.990278226645421 0.00631470228530575 0.695457046544408 0.236431249623483 0.892250207009045 0.979834567297749 0.949302926711079 0.994355530418432 0.988464298811373 0.0122948495188634 0.817289921773077 0.377538426234452 0.941929407181138 0.989602624145859 0.973459799067056 0.997110432657577 0.994077414579997 0.00401469449271612 0.591586025092008 0.164162557328141 0.840063883841327 0.968573794370592 0.922343930133887 0.991130143926304 0.981933683579079 0.00789812641293819 0.740985464281517 0.279487340954608 0.912077923569937 0.983837286612661 0.95911310789613 0.995489193491201 0.990770202947702 0.0101614403778577 0.786734907990498 0.333422176329647 0.930444217799339 0.98742030954137 0.967998818968707 0.996498362832087 0.992827510471443 0.00352032104326275 0.559373664927039 0.146855188341597 0.821537365842187 0.964300877479123 0.912354084804782 0.989892133273386 0.979438705060942 0.0143939043385566 0.839948519165037 0.415746873481525 0.950075176007395 0.991124116020803 0.977289326744732 0.997536010739896 0.994947434748134 0.00265229385334742 0.488657562206372 0.11471281536185 0.776051042983784 0.953125788104163 0.886826279544972 0.986616831871491 0.972868966963051 0.00755473585779855 0.732295395138575 0.270556101373732 0.908418634132912 0.983109290829426 0.957319803822482 0.995283503198679 0.990351414908225 0.0274637173144965 0.910296079565995 0.579117726045188 0.973543306236182 0.995390024884166 0.988124815031829 0.998724214882964 0.997380644446675 0.0171605757809083 0.862530204964032 0.459678534095557 0.957897901948421 0.992565212369103 0.980933440286635 0.997938231815184 0.9957704227511 0.00606885052166012 0.686928440070755 0.229293554142169 0.888347934767098 0.979029705271438 0.947344943097449 0.994126768922245 0.987999656436294 0.00779218705485133 0.738364647086639 0.276754726507568 0.91098031212902 0.983619423820231 0.958576011356268 0.995427660843759 0.990644902720391 0.00619181247321095 0.691252352508997 0.232879610482068 0.890334104783338 0.979440078533755 0.948342647799875 0.994243440876906 0.988236603464827 0.0252882150284916 0.903129744245497 0.558330915085739 0.97127024461079 0.994984282518391 0.987087927198017 0.998611518582814 0.997149602768659 0.00839285581881558 0.752567131344 0.29198726031739 0.916867600881117 0.984782993396353 0.961448780386876 0.995756069081607 0.991313834946247 0.0194392686005819 0.876907741626386 0.491342074338516 0.96273219001746 0.993446131791175 0.983169193658088 0.998183687783485 0.996272995127568 0.00688353728263592 0.713528182858598 0.252462634130984 0.900317688963839 0.981480511092414 0.953322207745018 0.99482250636821 0.989413476660591 0.0149072772789505 0.844672184848689 0.424410880950718 0.951735389825831 0.991431588062573 0.978065447305525 0.997621899443534 0.995123113811732 0.00547198303397512 0.664111291983028 0.211412370392506 0.87759473659084 0.976781795007657 0.941902138430322 0.993486421150006 0.986700217777326 0.0193128382147101 0.876187698091928 0.489679166016662 0.9624927139118 0.993402665369499 0.983058731060492 0.998171583848838 0.996248206163558 0.014858950270229 0.844239233159153 0.423605874752043 0.951583754462382 0.99140354176883 0.977994621760783 0.997614066636035 0.99510709105953 0.0187243656052889 0.872724878981158 0.481799669862399 0.961337187080297 0.993192679208581 0.982525299963207 0.998113098988779 0.996128437568506 0.00323310402394662 0.538230930808614 0.136475162822203 0.8086714281429 0.961241647218554 0.905280543192104 0.989000926965296 0.977646637329842 0.00536959477746912 0.659861770928668 0.208263500353179 0.875539945514158 0.976347160181947 0.940854107630675 0.993362364802613 0.986448675703593 0.00492442097222405 0.640073935612247 0.194282836296516 0.865746546420569 0.974252721661349 0.935823375698001 0.992763440612997 0.985235190870642 0.0115249753468502 0.807313900640208 0.362286755179669 0.938244515547219 0.988907228892973 0.971715600969443 0.996915608125259 0.993679389863402 0.0144136455231719 0.840135374266753 0.416084688358451 0.950141093493469 0.991136340799584 0.977320170188535 0.997539426323122 0.99495442046708 0.00392140550363696 0.585870737318221 0.160949291951394 0.83686691322162 0.967847296257099 0.920636278830216 0.990920205972996 0.981510138047741 0.00655845976612514 0.703470163239574 0.243382200012988 0.895860680413646 0.98057416443589 0.951106439559833 0.994565503566101 0.988890976213231 0.00820179154015237 0.74821785917852 0.287210077392048 0.915080452067563 0.984431072003987 0.960578814444355 0.995656801121908 0.991111588100724 0.00612662973218975 0.688975076956896 0.230982680253857 0.889290049643416 0.979224546335948 0.947818485560714 0.994182172361767 0.988112167076196 0.00310635308201438 0.528245486239022 0.131815566381169 0.802386932228584 0.959718940903772 0.901783923020779 0.988555820344196 0.976752849734993 0.00283294788046009 0.505173957205185 0.121595605480848 0.787324715066335 0.955990957031521 0.893290269394412 0.987461802685836 0.974559552629406 0.00728153243494316 0.724958274884153 0.263295182359684 0.905284274129854 0.982481912906273 0.955777606155228 0.995106065579408 0.9899902950655 0.0176121105198718 0.865634328191361 0.466250092163783 0.958951069290972 0.992757747085749 0.981421558630739 0.997991905826117 0.995880298361222 0.00685378834602266 0.712635925390742 0.251640478596235 0.89992561745027 0.981401075323637 0.953127760406997 0.994799995309306 0.989367699203608 0.0147173646536332 0.842957037838935 0.421234858565154 0.951134053817995 0.991320322434663 0.977784504051237 0.997590823141337 0.995059545838179 0.00767877158919017 0.735500092866134 0.273806859969682 0.909774727162121 0.983379635363533 0.95798528188358 0.995359912844927 0.990506964782264 0.00291873770865771 0.51265130225791 0.12482765587437 0.792291493943125 0.957232701574143 0.896108896481807 0.987826883281076 0.975290913516845 0.00650400738717059 0.701716591006739 0.241840149947171 0.895075141419662 0.980413661648468 0.950714701840728 0.994519955879187 0.988798404741069 0.0119439178196381 0.812871847014877 0.370674792908067 0.940305079983226 0.989296640121729 0.972691857878979 0.997024731393884 0.993902307580497 0.0227477383962157 0.893215774414939 0.531437263924823 0.968083512807861 0.994412803176641 0.985629749231061 0.998452675495626 0.99682404755387 0.00947458500697034 0.774635670540735 0.317902401918245 0.925728394133662 0.98651141644589 0.965735400308931 0.996242870950915 0.99230624809129 0.0123993203471865 0.818565731479792 0.379553800599243 0.9423962381326 0.989690403613356 0.973680239066751 0.997135011228323 0.994127639970386 0.00939748579481998 0.773192407809193 0.31611646434118 0.925159263509651 0.986401213657455 0.965461398635124 0.996211869611113 0.992243017263359 0.00590861012078063 0.681110203299933 0.224571041473684 0.885649827632369 0.978469841499275 0.945985831540162 0.993967482171952 0.987676257430011 0.0113577639873397 0.805003669239627 0.358878126735509 0.937382332391041 0.988743874395878 0.971306424685062 0.996869813423717 0.993585855403896 0.0109811459849812 0.799594748435932 0.351069969931094 0.935350511015417 0.988357936491054 0.970340544860084 0.996761576419558 0.993364820035492 0.00831892037914092 0.750901853852879 0.290146048398671 0.916184948653218 0.984648699403721 0.961116686956152 0.995718194242734 0.991236664416724 0.00373448441405945 0.573927366994531 0.15443786687099 0.83006255884295 0.966286100807081 0.916979357420157 0.990468297357159 0.980599052446191 0.0240475566372953 0.898522677197216 0.545576581672483 0.96979549891811 0.994720200368076 0.986413771612718 0.998538133165124 0.996999182890062 0.00578259230291156 0.676381788171152 0.220817352510695 0.883435231141529 0.978008234051537 0.944867008377828 0.993836051590298 0.987409496031004 0.00676494633808701 0.709938224147141 0.249174694527254 0.898736304839131 0.981159769175519 0.952537371012202 0.994731596196665 0.989228619183028 0.00975343481173409 0.779707492746889 0.324286844521383 0.927717168638659 0.986895640644105 0.966691450463292 0.996350918662689 0.992526656162117 0.0148852285096835 0.844474948143152 0.424043873311514 0.95166632367702 0.991418814582644 0.978033189552605 0.99761833208819 0.995115816414536 0.00230487351372834 0.453602643483939 0.101175815043026 0.750644538162102 0.946421079099286 0.871912759027981 0.984625280716115 0.968896090290798 0.00611020168686966 0.688395871372453 0.230503154114687 0.889023793686657 0.97916951529951 0.947684709055948 0.994166525787036 0.988080391439186 0.0163802845231602 0.856821333204063 0.447947611267706 0.955947202432694 0.992207672991174 0.98002778389327 0.997838518574854 0.995566333611638 0.00709466446918945 0.719706202240186 0.258247334541912 0.90301496356738 0.982025470139909 0.954657480553102 0.994976869889315 0.989727441554042 0.00445425222221246 0.616534629348926 0.178985255421 0.853590346105363 0.97159908589357 0.929495657621954 0.99200194476292 0.983694516088185 0.0108843323322916 0.798156190934405 0.349032953435737 0.934806988814034 0.988254463026663 0.970081782109593 0.996732546720454 0.993305545820863 0.00536007960882849 0.659461431499229 0.207969624371558 0.875345502202118 0.976305945424967 0.940754799558773 0.99335059688943 0.98642481796655 0.0139848242932852 0.835977498155618 0.408660699364707 0.948669518910715 0.99086309639007 0.97663105011484 0.997463067754304 0.9947982601597 0.00482722066252998 0.635445798264607 0.191166044457171 0.86340095470079 0.973745390928243 0.934609647175757 0.992618086025364 0.984940916496162 0.00284177187563465 0.505953556309023 0.121929116399117 0.787846470218996 0.956121984804183 0.893587195984266 0.987500357666658 0.974636763004573 0.00996620285928218 0.78342825824282 0.329080847753752 0.929165144782151 0.987174537154066 0.967386137062941 0.996429309152498 0.992686597403747 0.00993328144285117 0.782860684855479 0.328343394960398 0.928944865982859 0.987132154895481 0.967280530614077 0.996417398671414 0.992662294578803
141281 0.0254782682522887 0.837352485884511 0.536632395868336 0.974654997817012 0.936332309009572 0.901143586835114 0.920300774612516 0.998933844118134 0.0312476710685388 0.863976342157796 0.588277555736379 0.979357785724296 0.947764812963466 0.918343719174915 0.934410332712973 0.999135665348155 0.00354630805813592 0.412045716367751 0.13618057034387 0.839609760229082 0.666882498890789 0.553746926377573 0.611177871278645 0.9922205083608 0.0243435575421718 0.830888509473608 0.524996714168262 0.973474876485732 0.933489562427778 0.896902670101658 0.916805823994382 0.998882905768734 0.00901849004831625 0.641840575718631 0.287305777475991 0.930487626207812 0.836579540236177 0.760368012628781 0.800774602536738 0.996943217759121 0.0279997665072638 0.850129974210804 0.560638478849787 0.976943094303548 0.941873773284115 0.90945159996129 0.927128986570196 0.999032270825759 0.00853579821048311 0.628985423360754 0.276077962595315 0.926811302836096 0.828850194465711 0.750110774051859 0.791773290577567 0.996769349846255 0.0040272650032069 0.443282245241855 0.151907383346164 0.856065746965022 0.694614430673097 0.58503675949967 0.641051123880856 0.993146492191191 0.0125174260860829 0.713969870249467 0.359594738583253 0.949096841667513 0.877005872965653 0.815489180349514 0.848453727967968 0.99780354755019 0.00677829159537568 0.573354778799574 0.232131360904584 0.909405216242024 0.79334137787975 0.704097810262086 0.75088405417193 0.995927920758261 0.0234897286387111 0.825686344085505 0.515867555312377 0.972513819516878 0.931182175672931 0.893470856078135 0.91397298286819 0.998841335555546 0.0130020957358001 0.721762954938973 0.368503125932732 0.950924073263425 0.881096698643733 0.821208949973192 0.853335393738399 0.997886285715207 0.00976299268268682 0.660031672445595 0.30397676598103 0.935491654549382 0.847233902953802 0.774652660193685 0.813242187177994 0.997177778225798 0.0132666383624952 0.725843106059943 0.37326532330089 0.951867837905388 0.883218381915866 0.824186023498275 0.855871412026179 0.997928900904601 0.00688615099473702 0.577238584470058 0.234976785903375 0.910706334595569 0.795935357621615 0.707398827312228 0.753845604978935 0.995991880583976 0.0306887049363507 0.861772394880258 0.583758662775099 0.978977838465031 0.946834922924213 0.916935978100194 0.933259447536047 0.99911942880757 0.00767708981162574 0.603715978864702 0.255233019795974 0.919221400383093 0.813149500059457 0.729543774484295 0.773600352515065 0.996406189518876 0.0172935976249845 0.776052174726237 0.438054759750441 0.962804009987534 0.90824899509345 0.859861859310062 0.886006977722829 0.998416884103864 0.027605640058688 0.848262663777865 0.557043613662319 0.976612348285602 0.941070310817819 0.908243634454505 0.926137694208968 0.999018070491491 0.00450223578648344 0.471060365053644 0.16690050798512 0.869319373450454 0.717834529655821 0.611933850659574 0.666387873143572 0.99386798635782 0.00777391660719582 0.606733897200611 0.257641476572968 0.920154353174861 0.815061056259098 0.73202878255586 0.775804958392392 0.996451137877989 0.00208372586871465 0.291371751928278 0.0846641928283159 0.754380103605767 0.540139030625072 0.421310818694216 0.479773501471417 0.986812858115941 0.0157598450786111 0.75921416640514 0.414961695001564 0.959270415243047 0.900070620795164 0.848091796492591 0.876116445370447 0.998260376259414 0.0157100503836813 0.758625914929795 0.414181363258071 0.959144610072218 0.899781063535999 0.84767711361428 0.875767058418206 0.998254783821844 0.0295850848581232 0.857212375209771 0.574555007943179 0.978186463116848 0.9449016349541 0.914014185453177 0.930868546206805 0.99908557163704 0.00661431078991906 0.567313178740094 0.227765823598754 0.907353383902411 0.789270000680607 0.698935459993488 0.746243771243128 0.99582670172095 0.00197987538757102 0.280908657709388 0.0807777801259027 0.744764882287523 0.527391208719242 0.408873941471842 0.467003551262236 0.98612932257242 0.0114931576504293 0.696003183561803 0.339947063369841 0.944756642407152 0.867377837511945 0.802132064263885 0.837006012662468 0.997605793333103 0.00153675267598899 0.232586225658173 0.063826506909693 0.693615548494617 0.464029340914138 0.349229290762137 0.404684402277739 0.982193139392111 0.0145187579276409 0.743662443237659 0.394896678608725 0.955889072339813 0.892326206586926 0.837048378188805 0.866790358300991 0.998109574890684 0.000482374500599605 0.0867858686639301 0.0209305304687778 0.415157570172696 0.213510541958504 0.144032906387117 0.175701578385488 0.94534156105978 0.0204947209690924 0.804694925570378 0.481017447121811 0.968529936693449 0.921690018173167 0.879450502962829 0.902356038573852 0.998668171398924 0.0255530988675295 0.837761946629209 0.53738065479696 0.974729234838211 0.936511483599511 0.901411363106231 0.92052123579098 0.998937044509118 0.00129154697535602 0.202968809544614 0.0541816301972434 0.655431472494668 0.421112529180565 0.310773617985741 0.363533448101315 0.97887874237937 0.00710361625421706 0.584860408603859 0.240651908942355 0.913219999731619 0.800973813235239 0.71383735683129 0.759609410085782 0.996114953210393 0.0139366975916269 0.735670446146066 0.385023066707165 0.954105452330461 0.888272837390963 0.831307476095173 0.861924442120664 0.99802961675245 0.00567094822825717 0.528984679316915 0.201684661214859 0.893491412477047 0.762367311900665 0.665389472046433 0.715825876002747 0.995131253424887 0.0187714913113786 0.790230378106797 0.458706144912651 0.965681744833376 0.914974742718547 0.869625442250549 0.894173187703506 0.998543532689597 0.00976586667066514 0.66009836573223 0.304039657049725 0.935509589457256 0.847272369662679 0.774704543009939 0.813287326786444 0.997178614597052 0.0235567814651448 0.826106094910313 0.516596576301632 0.972591743167864 0.931369005856272 0.893748384858616 0.914202228706672 0.998844709049794 0.042283754875558 0.89684331519192 0.661674432457139 0.984834856803528 0.961293253346614 0.939001543761714 0.951219447084477 0.999368386691663 0.0010584224531794 0.172625053849143 0.0448303679414516 0.609141791074669 0.37343640011765 0.269768069453772 0.318786294409404 0.974340156426485 0.00108993645071196 0.176860462830737 0.0461050178860355 0.616111924346777 0.380333911747276 0.275593006583121 0.325198299722927 0.975064341399862 0.0472067680014604 0.907031803790585 0.686983188547464 0.986463843581692 0.96536205732185 0.945280237423267 0.956299056480748 0.999437124648915 0.000857436966592545 0.144559619544304 0.0366221828994482 0.557967639168013 0.325569886754085 0.230305331323428 0.274851910384335 0.96850866128346 0.00254302398771474 0.334239009572212 0.10147504872037 0.789475682130779 0.589175763676383 0.470599465834918 0.529641835100984 0.989173735109406 0.00285104350491945 0.360214242086643 0.112415536865169 0.807897772089305 0.616613567879613 0.499225511879281 0.558073363107152 0.990335025968768 0.00260697306489845 0.339802514778752 0.103768012561338 0.793584329966447 0.59518908736888 0.476807165747245 0.535840061464988 0.989437168265622 0.0114448200762845 0.695100339516319 0.338991051677595 0.944533699466246 0.866886619134306 0.801454499993335 0.836423515223779 0.99759558834841 0.00493590312178232 0.494127571027 0.180146105119994 0.879462653239118 0.736167390315039 0.633635619827196 0.686603999969393 0.994406152920341 0.00388861936527658 0.434620437444942 0.14743131861755 0.851677383416909 0.687102811483749 0.576473243621511 0.632918259153174 0.992902888978067 0.00259435928660284 0.338712446336927 0.103316635545596 0.792786615040276 0.594016892671265 0.475594204052765 0.534630382760518 0.989386224039888 0.00937622490029197 0.650814895763641 0.295411626446221 0.932984544060343 0.841876448775608 0.767448476375663 0.806964261039269 0.997060559823573 0.00379387731999434 0.428546233649889 0.144346099604953 0.848522217750262 0.681754933120145 0.57041670268836 0.627146827156931 0.992726259705702 0.000248360980527543 0.0466371468520502 0.010884564626484 0.267615195501284 0.122607661894215 0.0797123486728317 0.0988723519802798 0.899018933201236 0.0161389320644251 0.763602110182102 0.420837422643559 0.960203747727261 0.902222261394877 0.851177572529165 0.878714357052707 0.998301822027447 0.0106161278342354 0.678758591919736 0.322174949945802 0.940414859663589 0.857869472231767 0.789083375996768 0.82575756264458 0.997406220121104 0.0178666393210722 0.781766215239831 0.446239052194014 0.963974266672795 0.91097695377163 0.863812754704592 0.889315650140864 0.998468474235314 0.0113955389698936 0.694174426448401 0.338013620467578 0.944304567356759 0.866382102083216 0.800758984944267 0.835825405171871 0.997585095257432 0.0282460205889308 0.851274285266381 0.562856570856156 0.977145172711287 0.942365078203156 0.910190818803717 0.927735357978576 0.999040942379457 0.0196213139899439 0.79761564733159 0.469934085734458 0.96714677868535 0.918421574614735 0.874658844181283 0.898369626038807 0.998607731316133 0.00863952292503925 0.63182401258024 0.278519497000794 0.927633424048123 0.83057154336603 0.752387467373401 0.7937747609742 0.996808345575404 0.00259522194208785 0.338787109827615 0.103347519310145 0.792841366432914 0.59409727426018 0.475677336584506 0.534713312458963 0.989389723720206 0.0147622751110688 0.746867114849757 0.39893743137559 0.956595393848826 0.89393739033169 0.83933778735909 0.868727436498865 0.998141159782739 0.00325629641213673 0.391473534603639 0.126420042865299 0.827743655307959 0.647601062262701 0.532507568061263 0.590651294837404 0.991531075570313 0.00137710480339362 0.213557549381416 0.0575688993179223 0.669788594367212 0.436844196460179 0.324695307285252 0.37852060101401 0.980166617380376 0.0167724356184974 0.770595523950479 0.430407139886328 0.961672974160096 0.905621690206594 0.856068554652431 0.882824937325477 0.99836690876865 0.00153140153511258 0.231963245821956 0.0636180760143944 0.692872622855757 0.463160584883753 0.348435737807417 0.403843036036049 0.982131935024519 0.00214740898271066 0.297639690414432 0.087031599336538 0.759927010108955 0.547622854111997 0.428683017928785 0.487307243723846 0.987199733528259 0.00996476953496084 0.664652267196501 0.30836565572343 0.936727300390508 0.84988883885463 0.778238825131036 0.816359822641025 0.997235329338575 0.0112514364501107 0.691434958837616 0.335139429518345 0.943623704783691 0.864884956560322 0.798697396117752 0.834051461447545 0.997553886433225 0.0189606364332448 0.791919245572375 0.46124440596266 0.966018785921124 0.915766340754918 0.870779621286283 0.895136255672727 0.998558318538102 0.00387587847096047 0.433811038629649 0.147017680263703 0.851260713803791 0.6863940550171 0.575668652393804 0.63215247480553 0.992879634849883 0.0096815257125278 0.658130379634939 0.302189448750297 0.934979127928625 0.846135490360644 0.773172096088137 0.811953615422252 0.997153864242392 0.0101521815471281 0.668834434455072 0.312394376394127 0.937833744850802 0.852274340918625 0.781470184991045 0.819164780715426 0.997286739722507 0.00926096909670189 0.647972334757018 0.292819636628452 0.932199703284875 0.840207355299318 0.765212850820658 0.805012000849105 0.997023741183206 0.0423533068952388 0.897001978441172 0.66205850809145 0.984860466638897 0.961357058676109 0.939099767428637 0.951299017079896 0.999369469029687 0.0126774770693891 0.716590337906437 0.362563222582153 0.949714906533335 0.878387104223891 0.817417423517718 0.850100796816158 0.997831568000978 0.0300744121294894 0.85926951965259 0.578682905206944 0.978544354642604 0.945775353421319 0.915333812250291 0.93194876701526 0.999100889699807 0.00938931680589933 0.651134922913329 0.295704887304075 0.933072557809061 0.842063862639653 0.767699763780871 0.807183576962911 0.997064685052797 0.00526736838935021 0.510457872187434 0.189997019165902 0.886218122661118 0.748658631307408 0.648664501046115 0.700487113571408 0.994758054593812 0.00459887035077966 0.476378994728252 0.16988795699154 0.871723909005675 0.722135471618927 0.616987711896809 0.671113712766797 0.993996642068221 0.0400148081145352 0.89139908757018 0.648680741409118 0.983951396836082 0.959095316786176 0.935622558936437 0.948480134009198 0.99933101632561 0.00648329045089581 0.562363057992058 0.224242981174152 0.905646462210269 0.785900857486358 0.694680747577265 0.742411232212216 0.995742163780179 0.0246285881375956 0.832558611418916 0.527971544339341 0.973781265985323 0.934226612659277 0.89800086448893 0.917711460931833 0.99889614202577 0.0115323571865494 0.696731495856927 0.340720384804399 0.944936142918362 0.867773573629044 0.802678199318652 0.837475395064597 0.997614006437374 0.00141971365508179 0.218727274369754 0.059246982153203 0.676502246972236 0.444365030238272 0.331421637404569 0.385725073030453 0.980751209820175 0.0149072690061286 0.748738181011897 0.40131876224958 0.957005466526335 0.89487438038145 0.840671156766247 0.869854715153972 0.998159476708706 0.0203826269806357 0.803813502914297 0.479619903604095 0.968358836964561 0.921284951526013 0.87885566545677 0.901861613283535 0.998660703787989 0.0118345799474628 0.702233497486239 0.346624305615517 0.946282310769214 0.87074813323595 0.806791098190783 0.841006660943266 0.997675505775379 0.0328807558210718 0.870043841797352 0.600963022903442 0.980395342076361 0.950309782137312 0.922204463017122 0.937563086823049 0.999179942513006 0.0461462944872688 0.905002493255828 0.681835507774848 0.986141885671843 0.964556226327496 0.944034299778679 0.955292144867571 0.999423556326907 0.00534865234598767 0.514304360149102 0.192377668195364 0.887761326935218 0.751544474718862 0.652165029730741 0.703707155894915 0.994837725331712 0.00935906606212284 0.650394576554065 0.295026907372914 0.93286884170954 0.841630148746993 0.767118313560684 0.806676067982296 0.997055135689457 0.0117077304738605 0.699948277098017 0.344158787831818 0.945725293540551 0.86951587808391 0.805085583427039 0.839543108690155 0.997650078898854 0.00247161686888009 0.32791566716911 0.0989011140897598 0.784690846285209 0.582247413778739 0.463492354199407 0.522523139825908 0.988863649758812 0.00665484017958664 0.568822093332087 0.228849284168824 0.9078690484877 0.79029100584673 0.70022790941833 0.747406526017377 0.995852181099991 0.0139769254504048 0.736238480637975 0.385715433635119 0.95423328036898 0.888562609963254 0.831717002479937 0.862271955508091 0.998035356689179 0.00815436823283625 0.61816503436439 0.266960250719864 0.923622073246213 0.82221112483119 0.741370395618811 0.784070659390835 0.996617447010365
141301 0.0347768550271888 0.857136442413105 0.692036382415382 0.974820499863158 0.997601457818624 0.966817837511444 0.852159452391928 0.997650396917986 0.0207342931258255 0.779043374452896 0.569068115703278 0.957896803913893 0.995925343907827 0.944819843605239 0.77206928127311 0.996008345069191 0.0218194253016571 0.787884516782998 0.581800852721894 0.959949393829518 0.996131476379279 0.947474996118748 0.78111107179405 0.996210294578964 0.0268292941330954 0.821133966528589 0.632277303468602 0.967345253686272 0.996867650981782 0.957071399741521 0.815173198620417 0.996931516391854 0.00984078818782443 0.623348260148672 0.382661707655416 0.914377896042334 0.99135909942008 0.889345683829381 0.613895495005263 0.991534324793402 0.029878352046117 0.836829823460039 0.657635945011223 0.970669073810064 0.997195195495874 0.961399232850279 0.831284651874832 0.997252401013446 0.0284856251674185 0.830004312966099 0.646481239880173 0.969236326946842 0.997054255130309 0.959532553790688 0.82427589175082 0.997114326885146 0.0025229329699701 0.29635983107488 0.136255766330524 0.731023845914233 0.966884990134516 0.671636891022026 0.288073201475505 0.967540265994871 0.0344996050606057 0.856118121173363 0.690266494119359 0.974616180101615 0.997581536163632 0.966550808144767 0.85111181778773 0.997630880772866 0.00546698283272107 0.477906370820307 0.255311373686355 0.855212644103813 0.984485644233047 0.816357052913938 0.467919172415433 0.984798116291183 0.0156290190539628 0.725565923115263 0.497547683260858 0.944630081835033 0.994573537022865 0.927743393542034 0.717515957136482 0.994683927644098 0.0260860602044475 0.816856352706605 0.625542801653061 0.966421319952965 0.99677624053501 0.955870038589275 0.810785880438268 0.996841963806768 0.0194459957790967 0.767569499384079 0.552947634124233 0.955176083697991 0.995650881151199 0.941305865340035 0.760344662229984 0.995739449229499 0.0196373613040807 0.769346650004913 0.555415293916661 0.955601776002925 0.995693917575729 0.941855264418502 0.762159936597935 0.99578161294756 0.00393595504491004 0.396865286229795 0.197721887213535 0.809377809514598 0.978547790099629 0.761649986102012 0.387315285479539 0.978977301694867 0.0357462152045898 0.860590626296828 0.698076281413558 0.975510591039677 0.997668687504762 0.96771999380076 0.855713714375767 0.997716258010996 0.0157097197687229 0.726606531871226 0.498855720023765 0.944903112421515 0.994601702439727 0.928093354313075 0.718575250657524 0.994711523138114 0.0308149210981196 0.841129703108089 0.664766275960685 0.971561862711648 0.997282829667328 0.96256329932512 0.835701968854748 0.997338252609025 0.0212722925665248 0.783514543308492 0.575472840015912 0.958939537279551 0.996030160595049 0.946168242148648 0.77664111279348 0.996111034967178 0.00672422900580616 0.529920022359947 0.296874280806324 0.879142978643484 0.987365497194131 0.845549598166967 0.519928315886124 0.987620695960611 0.0146826334542901 0.712757803282996 0.481699608526123 0.94121760832207 0.994220268598708 0.923374606733339 0.70448515559116 0.994337804851383 0.00830165314691975 0.582282415293149 0.343012028650264 0.899949725940255 0.989757717155612 0.871293084833123 0.572505831729393 0.989965087608565 0.0114060708467437 0.657680873850373 0.418465997868945 0.925359046635195 0.9925477716147 0.903197371826643 0.648604022025565 0.992699069899115 0.0300818351419934 0.837782992960168 0.659209599912276 0.970867630083057 0.997214697941734 0.96165806273978 0.832263721033192 0.997271506784633 0.00539734288807118 0.474691091718846 0.252868345987278 0.853609218051219 0.984287530340208 0.814416702677378 0.464711278296605 0.984603930176109 0.0253217892429369 0.812246235645184 0.618366829319349 0.965416679167782 0.996676665765914 0.95456455553438 0.806059236506429 0.996744412453182 0.00545720207784013 0.477457143745738 0.254969200812731 0.854989556940709 0.984458120069785 0.816086972038885 0.467470927521943 0.984771137912207 0.0358939371486378 0.861102991512958 0.698977007386343 0.975612564757379 0.997678614634981 0.967853338490772 0.856241009362218 0.997725983039514 0.0346381525752331 0.856628732330486 0.691153352286832 0.974718681037374 0.997591531189309 0.966684764112475 0.851637116542496 0.997640672349484 0.0084967468799882 0.587968956677664 0.348310307279988 0.90203928564112 0.989992485594427 0.873897278732759 0.578229061193327 0.990195149893596 0.00604579091766147 0.503196329368341 0.275027084782828 0.867300873140019 0.98595814145129 0.831048441720321 0.493179862140428 0.986241370662352 0.0222684431464593 0.791344649465874 0.58685994173523 0.960742572159741 0.996210918579157 0.948501969156361 0.784651496099281 0.996288124236269 0.00795694960683891 0.571847650928674 0.333442342103843 0.896033550847568 0.989315076868138 0.8664217188579 0.562010547426029 0.989531314450451 0.0165038474473177 0.736449200531288 0.511384011812346 0.947455035683696 0.99486424673091 0.93136730364496 0.728599060774134 0.994968753356697 0.00325462024683912 0.3522176541717 0.169193253616709 0.77820054750135 0.974155678273803 0.725315810491601 0.343130806199174 0.974670851577248 0.00422067483803971 0.413766510416611 0.209082205999543 0.819963432968559 0.97997154096788 0.774146440345398 0.404082285223282 0.980373118275235 0.0141950183819444 0.705690922014409 0.47315001592476 0.939292685961381 0.994019974666708 0.920914482472084 0.697301181995621 0.994141560083021 0.0095609014423275 0.616483272915795 0.375802695604757 0.912069065387236 0.991105903018194 0.886445677512158 0.606966850166084 0.991286217729659 0.0217935113195123 0.787681416334361 0.581505238933296 0.95990266077135 0.996126792045997 0.947414504663114 0.780903289297741 0.996205705321844 0.0139985135376121 0.702745807050106 0.469626792633844 0.938481412956598 0.993935337427941 0.919878558726301 0.694308479638864 0.994058633396463 0.0590772235093326 0.912703340844277 0.796578986481 0.985394081168999 0.998622194284016 0.980685377958898 0.909457669383032 0.998650334774742 0.0279216995716726 0.82708139329628 0.641764748451218 0.968616856010052 0.996993200577783 0.958726004281011 0.82127568599511 0.99705451372294 0.0184101413510391 0.757467043882704 0.539117949528656 0.952725623062097 0.995402470578225 0.938146241851776 0.750030449420795 0.995496074555293 0.00464598598559843 0.437336082652235 0.225476731129286 0.833763117821889 0.981779244257454 0.790560955788234 0.427502491247032 0.982145236881939 0.0239519679578384 0.803395497391375 0.604823171049199 0.963461608058118 0.996482351322264 0.952026475820357 0.796989737841084 0.996554045444417 0.00625095099228157 0.511588728703527 0.281772373910024 0.871117901450058 0.986415508489753 0.835710723887143 0.501573865513335 0.986689636987512 0.0258672177452855 0.815558849473009 0.623514604822786 0.966139504537127 0.996748327347614 0.955503746763074 0.809455402270184 0.996814617871176 0.00461017758151759 0.435424243240245 0.224122137699275 0.832682936187713 0.981639669068133 0.789271003835463 0.425601123573169 0.98200841390337 0.0024617212643149 0.291251124958052 0.133383789724033 0.726154891245857 0.966087484006262 0.666183820374806 0.283049879678995 0.966757998265278 0.00755939390939635 0.559156180360415 0.322061939848523 0.891122087515534 0.988755009093061 0.860329421226803 0.54925732322702 0.98898245489649 0.0119662387104206 0.66851730833091 0.43031562872458 0.928641267074494 0.992898146884321 0.907356551833352 0.659579065213899 0.993042381566593 0.021630719492806 0.786396837214948 0.579638950866618 0.95960662793553 0.99609710933343 0.947031361198594 0.779589176181429 0.996176625047765 0.0119987998150099 0.669126506553715 0.430989987515004 0.928823308308991 0.992917514421306 0.907587488423002 0.660196340528441 0.99306135850848 0.019141285350969 0.76468400769702 0.548963385067171 0.954481504107546 0.995580586481034 0.940409765217849 0.757397826931884 0.995670579857641 0.0422062354703955 0.88006541897873 0.7332157277684 0.979317458100289 0.998038016569723 0.972704019011204 0.875771442655584 0.998078065422416 0.0166405889628807 0.738074463154219 0.513480297592158 0.947871175670149 0.994906938646441 0.931901695947437 0.730255001995511 0.995010580898073 0.019903594235485 0.771775463944683 0.55880497072467 0.956181003568579 0.99575242045246 0.942603059764052 0.764641276519296 0.995838929365089 0.0100215850352642 0.627655616497606 0.387014823465489 0.915806589528754 0.99151520117677 0.891142339456779 0.618244748390489 0.991687287568346 0.0313199805718098 0.843359008229836 0.668494999488174 0.97202179242404 0.997327918517379 0.96316324480652 0.837992767660766 0.997382424182141 0.00973546923230524 0.620793607626318 0.380098029768716 0.913523321095219 0.99126551713842 0.888271796163956 0.611316706319749 0.991442623848442 0.00921128572182086 0.607554080635152 0.367023421851701 0.909006034486446 0.990768214069282 0.882604954795335 0.597960586368252 0.990955312449699 0.0177105022040778 0.750145053192822 0.529300353877808 0.950916444911347 0.995218327226114 0.935816702524577 0.742560253858094 0.995315662649747 0.013433624266036 0.693948539199745 0.45923924259637 0.93602564877149 0.993678330386978 0.916746063867167 0.68537330314329 0.993806818810168 0.0075431853590416 0.558622982466553 0.32158990149325 0.890912068075185 0.988730936542855 0.860069331460729 0.54872181545823 0.988958863810486 0.015295108511111 0.721176591171269 0.492064463881256 0.943471514070499 0.9944538573901 0.926259069229008 0.713048792733003 0.994566669355572 0.0445886915377505 0.885993348771353 0.744292986952721 0.980448703841023 0.998147265734196 0.974187457039704 0.881883123130638 0.998185088601068 0.0285057129029967 0.830106670933271 0.646647057094945 0.969257955496932 0.99705638554768 0.959560719980714 0.824380969110317 0.997116413983155 0.0226588286131339 0.794264976525473 0.591163637606709 0.961407640025426 0.996277438356571 0.949363477916101 0.787640361627061 0.996353293579917 0.0312437905285687 0.843026577738381 0.667937582596727 0.97195333517183 0.997321209809009 0.963073935820586 0.837651141006281 0.997375851959311 0.0126044580713463 0.680070143514383 0.443256497326709 0.932049743017034 0.993259647040824 0.911685013131429 0.671290243902734 0.993396588684348 0.0102337108417245 0.632587353994997 0.392046611243378 0.917423860429622 0.991691379603289 0.893178123534648 0.623226309222039 0.991859922126791 0.0426795813299335 0.881289328632626 0.735487799942143 0.97955205261788 0.99806069112162 0.973011560090229 0.877033048893269 0.998100278012573 0.0215467257544705 0.78572811955297 0.578669744936683 0.959452210520999 0.996081619593339 0.946831534117277 0.778905138060237 0.996161449672454 0.0140566113875986 0.703622544561283 0.470673205099821 0.938723485697935 0.993960605823529 0.920187607472488 0.695199309110543 0.994083391137805 0.0404749103027904 0.875376636177818 0.72458258630342 0.978413710442957 0.997950573557583 0.971519693573368 0.870939407057774 0.997992403744334 0.0220120161713678 0.789382188162164 0.583985301655262 0.960293402885912 0.996165945783834 0.947920339264149 0.782643374416416 0.996244064343847 0.0300678465515754 0.837717810511788 0.659101860047579 0.970854063630363 0.997213365657382 0.961640376998058 0.832196765023451 0.997270201599084 0.0232993948376747 0.798888441463787 0.598041508898345 0.962452489762444 0.996381775964102 0.950717696118678 0.792373784181807 0.996455512647735 0.025356139024946 0.812458251974301 0.61869500192611 0.965463086004987 0.996681269496724 0.954624840235952 0.806276573044935 0.996748922642345 0.0113778718796993 0.657116940148429 0.417856802194587 0.925185921384598 0.992529228457387 0.902978233343192 0.648033137564117 0.992680900436688 0.0157656044057596 0.727322632160494 0.499757666686786 0.945090637406872 0.994621038726315 0.928333752830158 0.719304260738466 0.994730468139531 0.00556033938989658 0.482156091366203 0.258561974937121 0.857308164623206 0.984743561974647 0.818895845623297 0.472160399152218 0.985050918233898 0.0695148458177129 0.925597403720209 0.823304517589786 0.987696171100107 0.998841805605629 0.983717359701723 0.922790576465294 0.998865465820779 0.0186974815790337 0.760354197974543 0.543036287576041 0.95343128788496 0.995474124134183 0.939055611928706 0.752977260033477 0.995566275769656 0.00357534661720823 0.374022825389432 0.182866323541617 0.794050980952439 0.97642678272656 0.743700835230658 0.364690132938623 0.976897758105846 0.027959215239251 0.827278853737863 0.642082249699206 0.968658817774221 0.996997338524652 0.958780628119891 0.821478345142569 0.997058567539817 0.0138930682305696 0.701141508520305 0.467717306388867 0.938037213587383 0.993888939774399 0.919311584909259 0.692678558269243 0.994013173336083 0.0469534507949092 0.891350175320827 0.754462717918357 0.981460230426834 0.998244760031627 0.975514832272292 0.887408534250287 0.998280596017917 0.00758141013660383 0.559878395931928 0.322702087523947 0.891406077980077 0.988787544068041 0.860681172450705 0.549982704088698 0.989014339117213 0.0554136183855557 0.90713905215792 0.785353653079625 0.984383824982731 0.998525525708209 0.979356255237449 0.903708327688086 0.998555637715389 0.00745242826238118 0.555613762861389 0.318934895443456 0.88972109547972 0.988594233850071 0.858595076917067 0.545699989435035 0.988824894805894 0.0626028340405565 0.917497238392885 0.806397170510651 0.986256275218915 0.99870455334212 0.981820400862016 0.914413089305735 0.9987310138578 0.00101695621221761 0.144945248529359 0.0597004108833414 0.522411638196851 0.921577515577503 0.451523040332811 0.140049708810773 0.92305798626589 0.0095193358765471 0.615442703140733 0.374771389502819 0.91171563786761 0.991067042895757 0.886002132492398 0.60591696556872 0.991248138482078 0.00973799215569704 0.620855203184355 0.380159685364034 0.913543989734526 0.991267782364784 0.8882977621491 0.611378877587577 0.991444843539845 0.0106194860276569 0.641234425770681 0.400994210388056 0.920212812077085 0.991993887033869 0.896693747998402 0.631965517402117 0.992156341650959 0.0140745520933874 0.703892259074643 0.470995529828999 0.938797859349625 0.993968366845293 0.920282568299435 0.695473371484684 0.994090995310334 0.0360491593828795 0.861637496124478 0.699917988265368 0.97571883821081 0.997688958346083 0.967992315115872 0.856791112271728 0.997736116163742 0.0165904606202562 0.737480935083163 0.512713840059633 0.947719376179731 0.994891369414276 0.931706743739308 0.72965024520112 0.99499532690131
141321 0.00357537230891204 0.411047136556142 0.204971983643997 0.719632785050372 0.955162571817017 0.86207746441297 0.847389624568967 0.976639887114306 0.00855851217441941 0.626734340376062 0.382811111262855 0.860627486042612 0.980861118562386 0.93764476660165 0.930354208271253 0.990155593023136 0.00256053001286773 0.333030273043416 0.155726260122865 0.647431445948081 0.938426058462144 0.817243128066663 0.798894537032978 0.967648702989069 0.0063397541963535 0.553768927552585 0.31432953958426 0.820271746495157 0.97427893050019 0.917450596038557 0.908030530029681 0.986726676967368 0.000591004892309893 0.103156959856694 0.040757855476259 0.297266213060659 0.7783104361965 0.507414967599592 0.477834934052829 0.873260167759112 0.00916707022403301 0.642799988921397 0.399313089504829 0.868734644087721 0.982119711656326 0.941576034771362 0.934713115046934 0.990808699115755 0.00665335999848364 0.565744190622734 0.324896890916828 0.827325133666598 0.975469096911844 0.921057260358502 0.912009293287135 0.987348340247699 0.00273222375000772 0.347638083006207 0.164474772644646 0.662139136174632 0.942080631719978 0.826762451927652 0.809146395785511 0.969624976878179 0.00942557237979635 0.649218859150631 0.406064574013004 0.871902563167502 0.98260601800865 0.943101159323678 0.936405292140103 0.991060834211777 0.00431312721984228 0.457278500733278 0.237366996405595 0.756018863110122 0.962571391616453 0.882983082057181 0.870186309386376 0.980572034866512 0.00622577772378082 0.549253320061442 0.310408219101974 0.817564535630711 0.973817453285594 0.916057374105834 0.906494525293013 0.986485434352656 0.00480293151515437 0.484193173370342 0.257478773219539 0.775395250149846 0.966275623089235 0.893694105318494 0.881912020029222 0.982527118207574 0.00584479587364291 0.533480889852405 0.296975619057157 0.807897072777641 0.972147933941059 0.911041255398958 0.900968740416025 0.985611748758394 0.00402787536188844 0.440282824584071 0.225153927698217 0.743123110430659 0.960015680958414 0.87569470127714 0.862225249137064 0.979218913394569 0.0034803961243569 0.404522374553797 0.200604171194933 0.714149285364586 0.953991114112525 0.858833427689602 0.843862689732576 0.976015472255825 0.0109221747079785 0.68232733524659 0.442412241883665 0.887630908705739 0.98497594422556 0.950582916483753 0.944715892204828 0.992287835007165 0.00518962065000139 0.503643532076615 0.272635615475848 0.788657730994377 0.968721644229157 0.900864350667992 0.889778946434853 0.98381416660803 0.00714036242885173 0.58313107920118 0.34068892868366 0.837251611240641 0.977114867146068 0.926076862235697 0.917552714449752 0.98820677121148 0.0118930949182535 0.700699913288768 0.463755488559249 0.895940588164166 0.986198897575233 0.954476059351596 0.949046471297609 0.992919881040123 0.00150674826112104 0.226912526582893 0.0978192589622782 0.519103567851369 0.899587440857625 0.724414055959491 0.700164882451619 0.946185650910495 0.0024551257389441 0.323736423894961 0.150265652941839 0.637753254916593 0.935945522898269 0.810864607026887 0.792038579227801 0.96630314313584 0.000982945698146726 0.160635488307956 0.0660276577487206 0.413084610407472 0.853830932257634 0.631529471163992 0.603579781222447 0.919769469404629 0.00111689483402289 0.178635514652493 0.0743656421861216 0.444395847089158 0.869080953232036 0.660757504489165 0.633739063821676 0.92871439169278 0.00214104744930369 0.294453655613477 0.133574514434248 0.605498288397723 0.927211636328521 0.788922106595488 0.768535440760967 0.961538446761053 0.00226170169028159 0.305995596176122 0.140062207522548 0.618543687867395 0.930833834679188 0.797926275412415 0.778164728322067 0.963519633894891 0.00820545420795099 0.616743570214453 0.37282493224228 0.855453208806949 0.980047089713729 0.935114222721261 0.927550654971713 0.989732745491631 0.00443600613883801 0.464288654748617 0.242512309967718 0.76118551532104 0.963574739522361 0.885866978295857 0.873340344197271 0.981102313437645 0.0118436276369787 0.699814554757348 0.462706675735773 0.895546676395203 0.986141369171945 0.954292426368743 0.948842110504365 0.992890166355353 0.0108585179402818 0.681045006956712 0.440954935048537 0.887040117944804 0.984888240568404 0.950304571439525 0.944406433426896 0.992242478699563 0.0151589646924729 0.749618334298352 0.525156735003949 0.916740092208313 0.989175442849999 0.96404497066462 0.959708478833626 0.994455032012793 0.000881572513823896 0.146483084100513 0.0596184167820955 0.386943998017538 0.839703168806038 0.60583445631469 0.577240452592642 0.9113532210465 0.00163526924899352 0.241615064065843 0.105296606710419 0.539525810493235 0.906754107743725 0.740476362640796 0.717088567999213 0.950210574145293 0.0107384817170424 0.678599022685326 0.438186610867298 0.885909217237973 0.984720074315306 0.949771179495469 0.94381347842488 0.992155499832613 0.00144041445911549 0.219100316301463 0.0939116136348283 0.507839879115895 0.895440507496947 0.715322024206799 0.690614506288837 0.943843040045828 0.00253652755872525 0.33093625708778 0.15448886054115 0.645273121830997 0.937878194281434 0.815828630606369 0.797373236433232 0.96735180609295 0.00919979777774086 0.64362541746263 0.400176135986106 0.869144259998989 0.982182764061562 0.941773582647367 0.934932264770197 0.990841396721844 0.00819180005230556 0.616346581435671 0.372432377701614 0.855245448290217 0.980014227075912 0.935012262537806 0.927437731813877 0.989715667823756 0.0034752194292149 0.404162620162445 0.200364747183923 0.713844266100222 0.95392550854591 0.858652237913881 0.843665782512663 0.975980481218669 0.000851382339149209 0.142176201250649 0.0576928862854011 0.378704056572581 0.834952978868956 0.597476055709793 0.568707363203041 0.908494910064319 0.00464285917191683 0.475692850663426 0.251021611108046 0.769408411279636 0.965148011428621 0.890414878487183 0.878318834903839 0.981932733017194 0.0116696268184677 0.696658979673729 0.45898550954046 0.894137403258818 0.985935193535972 0.95363470967508 0.948110230133111 0.992783658238359 0.000738289002773258 0.125651073712112 0.0504102027399043 0.345768537241245 0.814346793323396 0.562747568022227 0.533435036679307 0.895925991472996 0.00841213624317304 0.622655262614754 0.378708882502645 0.858527445873023 0.980531755797145 0.936619746214424 0.929218389712315 0.989984546496472 0.00285654089203011 0.357824886487158 0.170698760260153 0.67204784036833 0.944467837047695 0.833060374121204 0.815942163521001 0.970911967128488 0.000788368611050221 0.133046092055272 0.0536487322238272 0.360772904681649 0.824072478724996 0.578837006005416 0.549740076849649 0.901892903071056 0.00787996306703918 0.607053878434606 0.363334442386994 0.850334135559642 0.979233349608769 0.932594020366584 0.924760316265486 0.989309707011702 0.00166841069335148 0.245316720302796 0.107205024524168 0.544514586990121 0.908439515401048 0.744319763713766 0.721147895342066 0.951152825254279 0.00485764170999846 0.48703620720897 0.259660743668747 0.777371223535501 0.966644553484499 0.894770577314075 0.883092192372893 0.982721443202861 0.00207418532845615 0.287891924040362 0.129937629262126 0.597878805786084 0.925036511113138 0.78357905947072 0.762831479829057 0.960345234694137 0.00198352203033178 0.278798396007685 0.124957849269707 0.587065957998544 0.921871200988777 0.775887853163133 0.754633826651318 0.958604105904236 0.00310352310420363 0.377154623989282 0.182797365171014 0.690110520530029 0.948672332360773 0.844309378815705 0.8281066458364 0.97317117732108 0.00237396554645502 0.316403230789934 0.146013466483606 0.629932748194544 0.933895380945258 0.805642432840958 0.786433509734296 0.96518849512594 0.00754328880620971 0.596509157736799 0.35321774343736 0.844647138126905 0.978319379343272 0.929774592046559 0.921640754484299 0.988834154997181 0.00680645826833982 0.571362499861579 0.32994064845646 0.83057267762696 0.976011243372628 0.922706653239895 0.913830044079839 0.987631277810771 0.00713711681278963 0.583019760206457 0.340586078814298 0.8371892051754 0.97710462523524 0.926045507784373 0.917518066505691 0.988201433382114 0.00133522782771102 0.206385623387172 0.0876464006840343 0.488858793875501 0.888114562643781 0.699609684190622 0.674159657552682 0.939679960190237 0.000143342897344683 0.0271286462229192 0.0101958388562822 0.0930135322643922 0.459790753049298 0.199827884022556 0.181569365264038 0.625524619707059 0.00474734069420482 0.481272241023716 0.255248715833905 0.773351445244139 0.965892343001601 0.892577635602724 0.880688329681464 0.982325159117392 0.00437941915731881 0.461082823769611 0.240151334809356 0.758833511627434 0.963119422758526 0.884556687112635 0.871907036875414 0.980861740224186 0.00013185418842779 0.0250084244002841 0.00938622181287956 0.0862003589702653 0.439118705057785 0.186802076222209 0.169481652782694 0.605756696381846 0.000344145279311321 0.0627591133512132 0.0241387419039453 0.197600794612903 0.671469748790494 0.374878200907511 0.347572717084384 0.800446883691723 0.0107098303639144 0.678009725256533 0.437521883904193 0.885635969084259 0.984679386205198 0.94964218701049 0.943670093409284 0.992134452976226 0.00686248321039208 0.57338273074662 0.331767965718054 0.831731008347363 0.976203736149712 0.923293261281761 0.91447777594174 0.987731700087069 0.00761280297067665 0.598731869778995 0.355332254065991 0.845856156545716 0.978514568708257 0.930375723960426 0.922305694210192 0.988935751045676 0.00554397332329903 0.520234317898482 0.286001400304579 0.799514155000798 0.970672345854644 0.906639172754922 0.896125054328744 0.984838341884505 0.00308808574959251 0.37598032461058 0.182051333797964 0.689039779128589 0.948428220171347 0.843650722891482 0.82739345683633 0.973040269408719 0.00493679185906621 0.491094783747527 0.262795256176695 0.780169508763307 0.967164296572187 0.896290101073721 0.884758633721623 0.982995083792918 0.00582197133091462 0.532501246715618 0.296154574616383 0.807285512915181 0.972041171152342 0.910721769131205 0.900617025903553 0.985555828769533 0.0067262489256561 0.568437063297102 0.327307427707888 0.828886525859992 0.975730211468862 0.921851151199807 0.912885569339307 0.987484630766248 0.00574743631494123 0.529273624253911 0.293460258135561 0.805261220868512 0.971686792709531 0.909662398718717 0.89945099109836 0.985370170602089 0.00460335716067494 0.473552330329599 0.249411148120014 0.767881887811358 0.964858105823213 0.8895744524564 0.877398415416392 0.981779810246161 0.00100310186298451 0.163394011895531 0.0672917708583673 0.418019322466083 0.856348586137748 0.636244854484535 0.60843107017372 0.921256123783211 0.0062064826434494 0.54847991575809 0.309740024867553 0.817098201889362 0.9737376965833 0.915816879957753 0.906229438235957 0.986443729390912 0.00382216262658965 0.427356825747417 0.216105240643928 0.732948834164376 0.957945847052396 0.86985165040942 0.855853278194958 0.978120500942334 0.00429588312641086 0.456280171586899 0.236639438021848 0.755275968776654 0.962426168339795 0.882566729405224 0.869731142513297 0.980495238984445 0.00433547486134359 0.458566904470319 0.238307859000047 0.756974977856991 0.962757940662043 0.88351830713026 0.870771499452603 0.980670667980161 0.0018157944307443 0.261352868906896 0.115595795091978 0.565454767218932 0.915252810916609 0.760120884624159 0.737876734912007 0.954945329108417 0.00589379060266741 0.535570119814506 0.298731731054662 0.809196909091001 0.972374393886402 0.911719443756754 0.901715433749323 0.985730343820314 0.00563838953890016 0.52447130202785 0.289481762937379 0.80222237796354 0.971151936203403 0.908066713049087 0.897695220625019 0.985089836369563 0.00445841120846752 0.465547556652605 0.243443139415668 0.762104211734256 0.963751940015502 0.886377632719714 0.87389906722878 0.981195910316273 0.0029381325004729 0.36434083727787 0.174734350635476 0.678242421099698 0.945930756479246 0.836951508281404 0.820146157057688 0.971699126440076 0.00104727328775451 0.16937663595905 0.0700502700703907 0.428549278945768 0.861573988356385 0.64616852152591 0.618658738062904 0.924329110350397 0.0200872343324868 0.799486309505948 0.595613554434982 0.936157581015765 0.991850076771502 0.972758070077775 0.969439140976125 0.995830633714551 0.000905001831738258 0.149795962215745 0.0611074046951565 0.393189908120397 0.843205454437907 0.61208595711664 0.5836337817444 0.913451395628759 0.00321934258989745 0.385826982372854 0.188352116726948 0.69791554156546 0.950432837668692 0.849080005591133 0.833275713127458 0.974114316784462 0.00811891784971313 0.614213761152841 0.370328871732885 0.854126396928136 0.979836983532468 0.934462609043464 0.926829027857789 0.989623550403975 0.00547414334124986 0.517052291140275 0.283405749904496 0.797463301667816 0.970307317321119 0.905554697716621 0.89493260119333 0.984646842504155 0.0145637560592852 0.741909597751285 0.515008411691975 0.913583533445633 0.988731304666196 0.962608690656382 0.958106498649285 0.994226254170205 0.004447976719509 0.464961990736594 0.243009913094404 0.761677232259878 0.963669628194385 0.886140377579551 0.87363947014062 0.981152435468403 0.0105595403046221 0.674883407942905 0.43400978529025 0.884181205960975 0.984462397640324 0.948954685138553 0.942905960397846 0.992022196379566 0.00464029655145554 0.475554511322485 0.25091734105845 0.769309986500638 0.965129348804806 0.890360743602781 0.878259541572306 0.981922889972364 0.00266208451011135 0.341747992038923 0.160922520190153 0.656281057664603 0.940641252369863 0.822995699951934 0.805086914309207 0.968847478555292 0.00221067230283505 0.301160122389258 0.137330011626879 0.613132674478105 0.929346698289432 0.79421326365782 0.774191365122874 0.962707116415908 0.00391628655379747 0.433343771869892 0.220271093941396 0.73770179263223 0.958918772163866 0.872591573562482 0.858840075658951 0.978637093029189 0.00429041035471346 0.455962570075356 0.236408247226755 0.75503925455779 0.962379843897402 0.882433974195439 0.86958602114969 0.980470739696194 0.00426320138501287 0.45437807931656 0.235256792255642 0.753855591171262 0.962147834295541 0.881769496408423 0.868859718936614 0.980348021311651 0.00167847517034451 0.246433754318849 0.107782992066564 0.54600832769828 0.908939370900889 0.745464553203606 0.722357734762543 0.951431963062477 0.00813867416016953 0.61479421685154 0.370900434191567 0.854431429698386 0.979885336522739 0.934612513075008 0.926995028131254 0.98964868213512 0.00785706233226282 0.606353900773791 0.362656127461262 0.849960415459743 0.9791736115439 0.932409378553634 0.924555951906296 0.989278637585203
141341 0.000184937888752751 0.366467741933458 0.0909831324656893 0.790768415108025 0.573394350296845 0.830152435958066 0.439146184359754 0.994539171583035 0.000579511721946247 0.644548249238416 0.238825598128448 0.922164358871242 0.808187264363916 0.938731783004685 0.710524474505751 0.998251487074009 0.000451921003368115 0.585733157809224 0.196559951313887 0.902324008868514 0.766645917275313 0.922760762395396 0.656813591621053 0.997758650808309 0.000458454008789806 0.589213052391452 0.198837487563885 0.903582265071858 0.769204921560163 0.923777992360997 0.660042946919911 0.997790534048984 0.000772231378745819 0.707329941934223 0.294872046867239 0.940442888382838 0.848844308472254 0.953316659126992 0.765885760064326 0.998687529547671 0.000682536044263203 0.681113279075202 0.269847506523636 0.933133898480492 0.832298672147136 0.947499370304664 0.743008634336362 0.998515174513773 0.000123435432395201 0.27853025448927 0.062617134153242 0.716100478142281 0.472864266839098 0.765369116083138 0.343216885792966 0.991839983880784 0.000508600746295612 0.614096950638967 0.215899791882518 0.912258669032178 0.787124796636148 0.930776259579824 0.682945011400269 0.998008047538967 0.000280798625972776 0.467623667443738 0.131932861884491 0.851609032890212 0.671158020782117 0.881260538480373 0.543163715184597 0.99639704908133 0.000436033083657842 0.577019221927219 0.190966816472818 0.899122530200042 0.760179326719591 0.920169866929822 0.648698067200537 0.997677134698226 0.000664815358823398 0.675368763646429 0.264692476894469 0.931472583141336 0.828592262904171 0.946174383072745 0.737950136774403 0.998475629759805 0.000239111195369715 0.427896746292967 0.114586307414444 0.830126816208104 0.634756336192685 0.863382272811084 0.503083687685125 0.995771379314785 0.000422708524791588 0.569423703617031 0.186215825947827 0.89627128278986 0.754473326945842 0.917859163851182 0.64159019680602 0.997604057233001 0.00030581598832342 0.48892282114356 0.14202095401306 0.862076865134047 0.689717324839662 0.889907092146963 0.564256829868859 0.996690896673212 0.000470541271453715 0.595499823675674 0.203017558070986 0.905826826475914 0.773794593266846 0.925591122394852 0.665860450563398 0.997847194593216 0.000746190073230319 0.700172919244339 0.287784688291656 0.938490741862832 0.844386569724236 0.951764842582456 0.759674153051872 0.998641752472023 0.000214753066943647 0.401816562372333 0.104126670394855 0.814430871782866 0.60950030998074 0.850204594491848 0.476235591145158 0.99529389570489 0.000675165691333008 0.678748884221375 0.26771221975113 0.932452804088051 0.830776740064677 0.94695628395787 0.740928605592495 0.998498978897421 0.001259386075432 0.797708644919833 0.405583209448703 0.962637100639897 0.901601625669575 0.970862046637605 0.842215652624998 0.999195201753213 0.000245653587501297 0.434518917795403 0.117354284567616 0.833900420318489 0.640993013933189 0.866535904240351 0.5098325116044 0.995883561684789 0.000166817952597415 0.342868882853956 0.0828055387393287 0.773192850884791 0.547996408911371 0.815111646825279 0.413924996662781 0.99394949070098 0.000379329454596305 0.542690580848973 0.170355480554356 0.885759841125275 0.733859487762774 0.909314002074648 0.616318613324748 0.997330679643581 0.000463005348280053 0.591603060758588 0.200416576653007 0.904439873417374 0.770954799811401 0.924470980880965 0.662257076514439 0.997812215507952 0.000840082162341127 0.724468181912013 0.312694034467641 0.944992039744776 0.859343599176458 0.956927510214 0.780658377968824 0.998793487570681 6.73633459242648e-05 0.174014728711565 0.0351710985847672 0.579208942228604 0.328644335350732 0.640301138349964 0.221893732196115 0.985147781328268 0.000890494244740856 0.735957466593433 0.325364385386989 0.947946498181176 0.86624710688823 0.959268549487417 0.790482226945973 0.998861769488163 1.61155174200059e-05 0.0479797770354198 0.008644964072486 0.247713798167685 0.10482822229158 0.298657639029076 0.0638622514262504 0.940714377176866 0.000101636730456339 0.241202379296678 0.0521343924318137 0.674995082919342 0.424828010017822 0.728694608537628 0.300834690212119 0.990106951472221 0.000102611651526737 0.242954109147695 0.052608216663732 0.677086067018139 0.427162585155352 0.730578005819872 0.302846651264141 0.990200034392101 0.000362327500931661 0.531285447472478 0.163969643922806 0.881035140114203 0.724804370196414 0.905459470977203 0.605414611118514 0.997205726333937 0.000134781002328256 0.296541990285121 0.0679820446273924 0.733635083621052 0.494823862426431 0.780792224173143 0.363305265897418 0.992521823648475 0.0010113415499439 0.759956209214345 0.353920635611035 0.953884932665159 0.880329434287371 0.963964428661067 0.810799257848778 0.998997763807812 0.00128674718706692 0.801159159967907 0.410781853933823 0.96340346725013 0.903494410266215 0.9714647087253 0.845054463219426 0.999212322890222 6.73564118759452e-05 0.173999932226552 0.0351676053298632 0.579183851104263 0.328621621750983 0.640277427646934 0.221875958148642 0.985146274966687 0.00035867720986306 0.528762257303002 0.162585804275777 0.879969360652788 0.722779354610337 0.904588807480893 0.602992278101605 0.997177358743673 0.000155546541255135 0.327281819222104 0.0776442169917529 0.760688703003962 0.530613960377367 0.804333695648994 0.397059498137201 0.993513822119891 0.000323551357299772 0.503018977073942 0.149032054752485 0.868646024422352 0.7016547547973 0.895311690627896 0.578068289283545 0.996871772056057 0.000105971552172901 0.248929696816586 0.0542375555687034 0.684090647717181 0.435065137215086 0.736873176356668 0.309692716207922 0.990507831242038 6.44357637435036e-05 0.167720118598917 0.0336939844745117 0.568342484506762 0.31891596078306 0.630004532032923 0.214316579251307 0.984483409654125 0.000297203643976311 0.481785417956103 0.138574595981952 0.858644050324516 0.683569236108687 0.887076219252742 0.557218714634202 0.996595302976925 0.00139190872950613 0.813394389971424 0.429946273869655 0.966078059217406 0.910138959906408 0.973566324061521 0.855077280523494 0.99927186678813 0.000204709928989603 0.390358227299834 0.0997418885440955 0.807081555355671 0.598040560336362 0.844000690169057 0.464302289851095 0.995064102911963 0.000123404432905948 0.27847977799592 0.0626023911717165 0.716049405886743 0.472801651774853 0.765324002440056 0.343160262338874 0.991837950544892 0.000147746317086681 0.316055072918878 0.0740383224326711 0.75119633343675 0.517780786519564 0.796108499167711 0.384808346380244 0.993173670901463 0.000625789736852147 0.66195868245299 0.253079688325472 0.927506229664832 0.819823046991228 0.943006901433605 0.726076694285232 0.998380657485378 0.000239780393410133 0.428581213107453 0.114870229103771 0.830520656472481 0.635404190894165 0.863711670610248 0.503782517128957 0.995783133928055 0.000141922314287066 0.307425368982751 0.0713275961796306 0.743602991359845 0.507731988951253 0.789501758119699 0.375331570892807 0.992895490953815 0.000588204163257933 0.647953821800997 0.241544203807908 0.923226916244928 0.810485996565572 0.939582991232724 0.713578827528409 0.998277296923167 0.000254898622723926 0.443619656429303 0.12123638877918 0.838955818925315 0.649451594051089 0.870751963349896 0.51906273329185 0.996032306835981 0.000183618222588074 0.364806397020558 0.0903924788512729 0.789580863515165 0.571641362567736 0.82914012047214 0.437382828217316 0.99450013318353 0.00029592706525452 0.480710475483592 0.138061401521095 0.858120625350205 0.682637140160707 0.886644176441605 0.556156094685661 0.996580661565865 0.000108096209736034 0.252659977805847 0.0552649961404254 0.688365351128568 0.439950839847349 0.740704373806619 0.313952931044722 0.990692685266431 0.000932005547558523 0.744723512324646 0.335453100294595 0.950151340378628 0.871443201452152 0.961013544380475 0.797935091171531 0.998912456002626 4.72017910239866e-05 0.128630028543605 0.024906234915337 0.490960360803167 0.255400745796779 0.555021785662216 0.166539486569874 0.978937076154668 0.000327061243385504 0.505717038725758 0.150406042828228 0.869872625560046 0.703909202895104 0.896319005553577 0.580698541401795 0.99690524984381 0.00059016847966535 0.648714400459888 0.242155872487086 0.923463029006675 0.810997857488741 0.939772083044043 0.714260149667557 0.998283024291027 0.000235934073738842 0.424624645694924 0.11323586131827 0.828231752847437 0.631648876880555 0.861796434953661 0.499738862615299 0.995714666570089 0.000259054577653677 0.447616044898258 0.122970444631442 0.84112951179866 0.65312555849608 0.872561679090489 0.523099775010467 0.996095727302123 0.000772932236164505 0.707517847417294 0.295060847426598 0.940493717584174 0.848960757503507 0.953357046096728 0.766048505141066 0.998688718990135 0.000139406647480952 0.303630098986929 0.0701517984260018 0.740177835750661 0.503260769673422 0.786513720557206 0.371147230012804 0.992768195409128 0.000211467261589634 0.398115423718852 0.102696803856396 0.812088794545978 0.605823604422555 0.848229881296286 0.472390302681314 0.995221105474712 0.000160440953981071 0.334140090545507 0.0798925341961274 0.766283775814666 0.538323463519018 0.809164346988437 0.404500762157359 0.993710475599114 8.46910692386582e-05 0.209405843714852 0.0438223544505026 0.633776673523561 0.38097863606278 0.691170640906412 0.263911200495448 0.988150728382352 0.000185742743421447 0.367476726466303 0.0913429920817039 0.791486137497458 0.574456460687463 0.830763973205374 0.440216228428893 0.994562709966813 0.000877562173414054 0.733102403961223 0.322158734086437 0.947219258486262 0.864541550193561 0.958692597401488 0.788046940442548 0.998845000555192 7.23542408522726e-05 0.184529037100195 0.0376788942394041 0.596524581876146 0.344603726515248 0.656593318921717 0.234479737948259 0.986158154013832 9.69074029921895e-05 0.232588461940389 0.0498291489189012 0.664455046553063 0.413227592644409 0.719171527439356 0.290907610072628 0.98962910413317 0.000489402640467076 0.604934750889802 0.209454043765969 0.909127963316794 0.780602984342774 0.928254317825337 0.674551136714991 0.99793003003114 0.000116779601616715 0.267528132043466 0.0594410473940545 0.704696518286998 0.459070257791734 0.755267867062599 0.330831274953879 0.991378857931219 0.000192113433323519 0.375351240706145 0.094181398110721 0.796998040852278 0.58268047531735 0.835453451014201 0.448544116419411 0.994742101691855 4.04392264419481e-05 0.112269627105223 0.0214142086916595 0.452443977482202 0.227119061617705 0.516579845932499 0.146166200914114 0.975500900012786 0.000165952943373083 0.341698297513154 0.0824114832448124 0.772279706199545 0.546708142567862 0.814326742928883 0.412664161866353 0.993918139745381 0.000210085414162611 0.396545198486691 0.102094111131885 0.811086083797319 0.604256607787024 0.847383779801514 0.470756254305686 0.995189816638451 0.000113269290850007 0.261589380409472 0.0577572997279123 0.698305090597937 0.451500479131336 0.749582031871082 0.324109082517219 0.991114024670422 2.8098078123756e-05 0.0807740559214796 0.0149767650340365 0.36472548008271 0.169558137986934 0.426103273083414 0.106300115174632 0.965115435864206 0.000482184173170169 0.601376309767931 0.207003014871405 0.907892274201666 0.778046278380018 0.927257901232999 0.671279007362564 0.997899091812026 0.000720639660952701 0.692802633504265 0.280691451917736 0.936446992533359 0.839749955056475 0.950138714859544 0.753251060607738 0.998593627371155 0.000441878099465113 0.580267261567892 0.193033488758917 0.900324423275078 0.762599551951393 0.921142987211005 0.651727905679715 0.997707803726539 0.000513676668140448 0.616448863852609 0.217586537598548 0.913050705429478 0.788784879160599 0.93141370603719 0.685092494852495 0.998027702291992 0.00040193210928424 0.55702080836805 0.178695703883281 0.891489205021296 0.745013905035295 0.913976803600754 0.629915022202639 0.997480467504397 0.000470263689295178 0.595357606802552 0.202922051665111 0.905776452905321 0.77369123977258 0.92555045190958 0.665729085488509 0.997845925998882 0.000188953519050476 0.371470063611393 0.092775740901843 0.79430099027317 0.578641399878919 0.833160360828768 0.444444604338373 0.994654625826626 0.0014411065197066 0.818616664638872 0.438491657340562 0.967199693498655 0.912943552607544 0.974446906815043 0.8593347671305 0.999296741596548 0.000219508192637888 0.407092898496851 0.106187899089177 0.817718738629658 0.614701340439134 0.852973055102186 0.481702214723683 0.995395394694315 0.000231946422577826 0.420464461997686 0.111535068097561 0.825792561851235 0.627673050250767 0.85975316857522 0.495476486464961 0.995641296408064 0.000249079083973259 0.437925439961524 0.118796677802447 0.835810137835932 0.644174274487912 0.868129734411459 0.513293524772281 0.995939957610857 0.000759909326673799 0.703986457016113 0.291536115820557 0.939534851911231 0.846767266198283 0.952595008488135 0.762987070020056 0.998666259587214 0.000533019720771119 0.625154805008807 0.223948473682566 0.915942311078333 0.79488069496898 0.933738945527541 0.69301625485044 0.998099176779122 0.000189602405135765 0.37227098860893 0.0930647466912143 0.794860657519093 0.579477185495574 0.8336364437724 0.44529139949502 0.994672825561128 0.000522982620507468 0.620687174229564 0.220660206243585 0.914466272554043 0.791762137004326 0.932552400722481 0.688955013496355 0.9980627473698 0.000716953351505042 0.691709293920008 0.27965641941751 0.936140872827599 0.839058117433142 0.949895016250848 0.752295940505628 0.998586401336738 3.11411777290262e-05 0.0887460031216521 0.0165719596682064 0.388866481694437 0.184533517274701 0.45142002006101 0.116472131869268 0.968416765862869 0.00034883119926036 0.521819039868285 0.158830247694677 0.876997071612326 0.717165697823526 0.902158378760987 0.596307758647384 0.997097890381952 0.00017807772618219 0.357735300895312 0.0879042922236626 0.784444376253573 0.564121686173495 0.824754976384919 0.429856974229617 0.994329955924704 0.000134945437549362 0.296796434181373 0.0680593495683544 0.733873311890532 0.495128691299604 0.781000866612048 0.363587386787954 0.992530869196938 6.19988459428248e-05 0.162406882836255 0.0324609884316075 0.558859882964377 0.310600466554018 0.620973144405063 0.207895931577283 0.983883307553951 0.000209914097207676 0.396349956350211 0.102019334948042 0.810961025093521 0.604061468463252 0.847278225307526 0.470552965137716 0.995185908986818 0.000523276558163109 0.620819521206834 0.220756898628166 0.914510234519726 0.79185481068075 0.932587752181117 0.689075473017364 0.998063834034883 0.000396265460445774 0.55351308054649 0.17662050422415 0.890107453169262 0.742306119826966 0.912853411692434 0.626597568773137 0.997444515477229
141361 0.000457770053978579 0.450376200641413 0.508675108994566 0.903366268475759 0.8410224316086 0.282068525958292 0.773785315379501 0.9990879777999 0.00135483407437947 0.708232328768033 0.754112801972191 0.965147812974516 0.94001607553532 0.537862646210681 0.910175129632364 0.999691937247747 0.000692559845072267 0.553571526910076 0.610393482982894 0.933977872870203 0.888955662746763 0.372861236893639 0.838088331231411 0.99939712424715 0.000720699385880028 0.563398765734148 0.619828914744639 0.936393398160929 0.892829386313999 0.382227123170027 0.84342398733698 0.99942066605855 0.000305962025140889 0.353838546869636 0.408938825913433 0.862016744060444 0.779507280821776 0.207957396530973 0.695667744905738 0.998635873497769 0.00119631322545354 0.6818357747657 0.73028634963789 0.960705078032569 0.932593450557344 0.506786551512045 0.899454846716626 0.999651075408583 0.000725136507674272 0.564909048191223 0.62127521278282 0.936758256613261 0.89341569183187 0.383678536238429 0.844233423230656 0.999424211526201 0.000188353433956975 0.252095532720608 0.29867562116462 0.79361971471904 0.685149445884707 0.13912932260961 0.584553303678108 0.997785733714864 0.000812990505874316 0.592801078658033 0.647806614940298 0.943208896774646 0.903833413668577 0.411076685861451 0.858698003055343 0.999486445992545 0.000257338632910875 0.3153282323508 0.36784552129155 0.840107154855137 0.748321567768453 0.180879709881026 0.65782921095726 0.998378464920667 0.000738990301847388 0.569558086265337 0.625721008425619 0.937870992171043 0.895205725298613 0.388166719888444 0.846707725920737 0.999435007518186 0.000450074265048694 0.446181079567546 0.504435341002723 0.901875387048602 0.838741397662308 0.27864633571346 0.770802463369878 0.999072390525288 0.000760269392058811 0.576508762730293 0.63235018686618 0.939505927392624 0.897841107747405 0.394934793922034 0.850358871260961 0.999450824029873 0.000735469308871639 0.568385946102732 0.624601003865363 0.937591911388157 0.894756500129698 0.387032226714065 0.846086346857043 0.99943230220398 0.00118250876697198 0.67930965462554 0.727991448013557 0.960264054288615 0.93185929632446 0.503881870060602 0.898399086455506 0.999646998667651 0.000619040460081774 0.525680929462624 0.583381136937105 0.926706516353422 0.877376790361507 0.346998473939271 0.822265867056936 0.999325523343024 0.000141296271653476 0.201817174359869 0.242114651355024 0.742571195624868 0.620113631802676 0.10812396642706 0.513493054802551 0.99705033346856 0.000882916031128883 0.612572301461815 0.666410012364148 0.94747387782951 0.910775742987388 0.431205227987691 0.868424352051308 0.999527132486376 0.000749401023198398 0.572986923447068 0.628993883827003 0.938681767265196 0.89651183959862 0.391496755380061 0.848516015208568 0.999442857854027 0.000398688388649215 0.416441969411922 0.47413758919598 0.890606795164343 0.821656249729932 0.25493363250543 0.748676121582871 0.998952904839867 0.000918788797810665 0.621989165118542 0.675212106812431 0.949422679924216 0.913962464385197 0.441007675845571 0.8729126232169 0.999545602826291 0.000638626663756206 0.533445778510914 0.590936439287317 0.928795608834884 0.880690911221348 0.354094338668334 0.826775389250738 0.999346208319965 0.000219637072235113 0.282158565027411 0.331828906371079 0.817659701283856 0.717324054665725 0.158577193416695 0.621326250221545 0.998100579274991 9.68870378554513e-05 0.14775317481112 0.179685704508469 0.664188941219575 0.528138483967886 0.0767457733528818 0.419854125382614 0.995703939627343 0.000277463798484424 0.331810519674411 0.385527185417547 0.849967135764973 0.762239749486647 0.192308243066212 0.674575492963044 0.998495932375261 0.00034467846702372 0.381539501615541 0.438029226671736 0.875591819990094 0.799309946421902 0.228272360458214 0.72029832099442 0.998788961996377 0.000538512946570231 0.490844653606117 0.549148095864145 0.916653700438411 0.861568690974026 0.316111746209654 0.80096480092783 0.999224680020609 0.00156513986803029 0.737171950473011 0.779915821281256 0.969695097349221 0.947664577855445 0.573525026404115 0.921310106346979 0.99973337634267 0.000452399179979395 0.447455163618375 0.505723871040433 0.902330610275933 0.839437369965452 0.279683615784777 0.771711844373466 0.999077155328522 4.44181836063915e-05 0.0736258285722152 0.0912532699770693 0.475536721795005 0.339106990206493 0.0367082215314936 0.249118055813743 0.990676059565122 0.00159332981157468 0.740621295963998 0.782969352571091 0.970216112274044 0.948544252586207 0.577892288318425 0.922596576116209 0.99973809973166 0.0010490064876345 0.652641973467735 0.703605689511203 0.955426728830769 0.923838325134605 0.473923530588218 0.886917413762934 0.999602038507957 0.00060062302715068 0.518140190375735 0.576017863489972 0.92462716413509 0.874088092838052 0.340182587838103 0.817806048341626 0.999304842846415 9.43181771981059e-05 0.144401028947885 0.175758497099928 0.658168623704424 0.521436502586842 0.0748630942333167 0.413322615247527 0.995587436653421 0.00197321711502057 0.77961428574422 0.81716766459812 0.975820442654162 0.958050181884849 0.629097437282101 0.936575554105012 0.999788591031503 0.000824214807701737 0.596109377381966 0.650931171632311 0.943939525296078 0.905019603867826 0.41440292681349 0.860354909876237 0.999493441805931 0.000361933830213338 0.393135244848427 0.450092356761078 0.880817944279465 0.80703430611644 0.236994999087213 0.730036648583102 0.998846652088694 8.64886344772166e-05 0.134019605398206 0.16355363174844 0.638411181063481 0.499782464062217 0.0690773405939237 0.392476217750792 0.9951898651763 0.000181284469472994 0.244950544058311 0.290723623088289 0.787282827247212 0.676838196197098 0.134609809673523 0.575232872277678 0.997699573525993 0.00036528973025213 0.395340158649226 0.452378590168968 0.881783776621559 0.808468050518352 0.238668598190793 0.731852402885534 0.998857239566743 0.0016677546027306 0.749308357451748 0.790639033917156 0.971509433517242 0.950730853280901 0.58900500584755 0.925799562896083 0.999749802949086 0.000314163379503463 0.359911496527785 0.415349580075177 0.865134001605421 0.784021526129564 0.212349398156662 0.701240602603125 0.998671448111663 0.000713337461376439 0.560869721701867 0.617404770270119 0.935778667647197 0.891842258927834 0.379803876270191 0.842062295333884 0.99941468629328 0.000560425236388997 0.500820187553302 0.559007613011199 0.919652269013227 0.866259919205316 0.324801494141834 0.807250334306118 0.999254988302397 0.000636463115937177 0.532600549428051 0.590115334861001 0.928570707281507 0.880333645352895 0.353318081447434 0.826288520375451 0.999343985905315 0.00088457064030764 0.613016942627448 0.666826471470361 0.947567059784511 0.910927907532192 0.431664900841017 0.868638326062577 0.999528017359439 0.000605779782822733 0.52027557863719 0.578105608465143 0.925221159584014 0.875026541963929 0.342105264411808 0.81907715347671 0.999310759910396 9.53771004164878e-05 0.145786021562466 0.177381895409668 0.660676244916119 0.524222086229586 0.075640091283584 0.416032733047865 0.995636217907278 0.00105375272342324 0.653665736577834 0.704547246044035 0.955618783823537 0.924155682104349 0.475050351601749 0.887369859835248 0.999603832148365 0.000278927969169166 0.332978771155864 0.386775089856405 0.850637253264091 0.763192531437807 0.193127291265939 0.675730125248115 0.998503818020828 0.000302797208637701 0.351464159049746 0.406427258583049 0.860774961433867 0.777714430736867 0.206249463118973 0.693461266113285 0.998621631032116 0.00117238933121589 0.677432283751885 0.726284235925271 0.959934426799861 0.931310893607306 0.501730801946659 0.89761098147714 0.999643949228393 0.00046175508699496 0.452523664746605 0.510842187328266 0.904120620764903 0.842178434856795 0.28382789586234 0.775299606741646 0.999095845207494 0.000134193503669724 0.193635451648986 0.232775688745701 0.732587889701502 0.607889007949859 0.103249254851742 0.500600533506352 0.996894672510026 0.000551137689267401 0.496640121046867 0.554881739569784 0.918408059035323 0.864310900762879 0.32114539845794 0.804635301792674 0.999242436146103 0.000203225361202418 0.26669482746335 0.314836899863627 0.805791720949997 0.701311119936278 0.148485377460549 0.60288579628727 0.997947470455087 0.000396641505607181 0.415191133983412 0.472853878568898 0.890104106371339 0.820900433118948 0.253956793825855 0.747705985488389 0.998947504801178 0.000963199113532187 0.633032422574132 0.685486729406526 0.951643929152939 0.917605900464647 0.452685706780046 0.87806247616753 0.99956656393916 0.0006517096449089 0.538492528764839 0.595832479496321 0.930125997600139 0.882806684606965 0.358749018575804 0.829662350701365 0.999359333070891 0.00107551792649089 0.658284353495395 0.708789614039977 0.95647874228 0.925577810914717 0.48015661859358 0.889399197462769 0.999611854719535 0.000147846191960781 0.209216383643946 0.250527561775757 0.751138903232988 0.630730210523993 0.112572576505176 0.524805983874121 0.997180660351739 0.000421480969748546 0.430017567401351 0.488021104799269 0.895908833767978 0.829660990766643 0.265640899252287 0.758995695997873 0.99900949546471 0.000665655333917494 0.543753360068048 0.600924084521936 0.931490479335779 0.884980939437265 0.363637459186311 0.83263565486957 0.999372755573535 0.00224012824964694 0.800680888916583 0.835402437431989 0.978645487565571 0.962872439980607 0.658244773177048 0.943721374325247 0.999813825499758 0.000655590546251103 0.53996867828983 0.597262392534183 0.930511139034251 0.883419956544952 0.360116919413538 0.830500330415863 0.999363125685152 0.00125498637682398 0.692143618628405 0.739623925541083 0.962475375812634 0.935545252144999 0.518762890448519 0.903707985233777 0.999667402445554 0.000884736370747019 0.613061423026537 0.666868128009405 0.947576374962786 0.910943120209387 0.431710902154142 0.86865972001829 0.999528105808611 0.000134595115307192 0.194102538794116 0.233309872585897 0.733172979863711 0.608601167120716 0.103526304581933 0.501347708591568 0.996903910893409 8.56777980598759e-05 0.132930088758652 0.162269007274099 0.636233800993186 0.497427462584684 0.0684740285519497 0.390232392079526 0.995144560197086 0.000189754882040233 0.25349603286726 0.300231014931813 0.794831453807675 0.686746673795878 0.140019738788676 0.586352755171308 0.997802054464604 0.000908718340972763 0.61939206332959 0.672788303627311 0.948890337687253 0.913091057195689 0.438290069410938 0.871683825233476 0.999540564861447 0.000623231539259151 0.527364093776833 0.585021182419405 0.927163780545404 0.878101330894825 0.348529912665851 0.823250440649383 0.999330058802031 0.000820269965607137 0.594952793352194 0.649839359304519 0.943684892296186 0.904606057337558 0.413238183423412 0.859777023549357 0.99949100489785 0.000590409219768194 0.513854152217384 0.571821208410523 0.923422375927698 0.872187137392306 0.33634110255328 0.815234988267661 0.99929281823029 0.000385228919527466 0.408117595119383 0.46558005340032 0.887214441063325 0.816566089354298 0.248463113556238 0.742156662347574 0.998916345570953 0.000609511604386714 0.521809155616063 0.579603695190272 0.925645217667244 0.875697003254095 0.343489698185709 0.8199860237941 0.999314979546364 0.000429564280963238 0.434681766897335 0.492770529526075 0.897667865916183 0.832330023505491 0.269364760438431 0.762454956066983 0.999028123987019 0.000388957676730984 0.410447413385097 0.467978542187347 0.888175126474472 0.818005102397952 0.25026689033449 0.743996399764509 0.998926726913858 0.000344716687331638 0.381565675179166 0.438056530621775 0.875603901972995 0.799327738731419 0.22829190097976 0.720320667135725 0.998789096153321 0.000533043072394009 0.488292076004174 0.546617827015893 0.915869965678193 0.860345888293098 0.313907622454945 0.799331351459681 0.999216725946378 0.00116689429568695 0.67640361565997 0.725348195093236 0.959753134504182 0.931009391482413 0.500554918645432 0.89717788924858 0.999642271178024 7.80599944131097e-05 0.122558704023078 0.15000457218504 0.614420251803762 0.474169542340026 0.0627675448799597 0.368313411460957 0.994673205908504 0.00200172659293371 0.782073937154946 0.819305336751239 0.976157272409215 0.95862406139253 0.632444970433051 0.93742402132662 0.999791607336151 3.98791676836862e-05 0.0666029550381018 0.0826990878569132 0.448747969101332 0.315382155918075 0.0330810202181211 0.229502775657315 0.989625778824404 0.00034032793607406 0.378545688746853 0.434903857173063 0.874201052142245 0.797263867829382 0.226041631177692 0.717731170898448 0.998773494530704 0.000222136921093856 0.284457007089321 0.334343506758051 0.819341352547321 0.719613744756401 0.160093462495239 0.623985924141533 0.998121919213659 0.000158510273859462 0.220974280908234 0.263832544058265 0.763930990342584 0.646801285308731 0.119721405716789 0.542140556109295 0.997369865918657 0.000253571910921554 0.312152648075958 0.364422554652242 0.838115989370181 0.745533602100593 0.178704716707585 0.654501635851108 0.998354411032443 0.00012618909915248 0.184211900734014 0.221971668856335 0.720367068394332 0.593134402413492 0.0976915652689158 0.485227521327371 0.996698319932823 0.00105842047622459 0.654666711536875 0.705467425436834 0.955806057386383 0.924465225202193 0.47615385187877 0.887811311128894 0.999605580446111 0.00172238968415525 0.755324784729989 0.795933689092868 0.97238968447788 0.952221511604572 0.596798447661548 0.927987393132727 0.999757750659713 0.000510696442511527 0.477592648553823 0.535979018517074 0.912508962157036 0.855117590335172 0.304753595327811 0.792370083383309 0.999182461848196 0.000221841691271415 0.284186329402034 0.334047520215133 0.819144367733976 0.719345267406441 0.15991467677533 0.623673765673768 0.998119423985181 0.000196702937114208 0.260362695393167 0.307841578036384 0.800634821404777 0.694431963055083 0.144407188177262 0.595048714139096 0.997879541647166 0.000189424555306636 0.253166401863371 0.29986502396485 0.794547125365429 0.686371662024953 0.139810029978669 0.585930022561045 0.997798229305365 6.21623423429538e-05 0.100095481352457 0.123217335128506 0.559266791256319 0.417958867257936 0.0506308134043834 0.31708439224782 0.993319904396831 0.000634354935112244 0.531774002843159 0.589312069493865 0.928350191224984 0.879983459492094 0.3525598956176 0.825811473046925 0.99934180579102 0.000521866040811691 0.482995873733284 0.541358281415591 0.914221797070038 0.857778875259764 0.309359366833676 0.795908863983359 0.999199954707429 0.000643441222076199 0.535315759383105 0.592751907991862 0.929291040247246 0.881478338008577 0.355815091397965 0.827849096252021 0.99935110027545
141381 0.00136160412026172 0.368845101455664 0.220366869674429 0.845049919087667 0.955467110879122 0.789024883979586 0.824208179957606 0.968054973321577 0.00230054907630442 0.497062646052692 0.323418725957675 0.902182883951947 0.973179377451268 0.863478000720198 0.88800743943854 0.980860901135791 0.00391492323908444 0.627502599732908 0.448968950924948 0.940194266561239 0.984088357869544 0.915114814889417 0.931106702163978 0.98868184664099 0.00482064818205579 0.674923788755715 0.501046235569584 0.950921355435721 0.98705079376826 0.930005402241417 0.943365601186909 0.990797062733595 0.00121342789563037 0.342418039424317 0.2011869661516 0.829336209397162 0.950292301306617 0.769181472432088 0.8068639405316 0.964288226676909 0.00217185075884151 0.482645306180264 0.310924258842338 0.896971695841086 0.971631581757778 0.856532720785407 0.882139715051333 0.979747174355926 0.00125541664810219 0.350127944986787 0.206716554391921 0.8341030815701 0.951876744842071 0.775173057487781 0.812116294465157 0.965442770292258 0.00035662873287921 0.132629823370925 0.0688648167774523 0.587966023114569 0.848802935642194 0.494582291855302 0.550921182633933 0.888006976514489 0.00431789066610875 0.6501943667543 0.473409734310196 0.945492152658692 0.985557618661751 0.92245111565829 0.937155800427153 0.98973137645515 0.00385980541916063 0.624169441471304 0.44545006422984 0.93938885397857 0.983863928222168 0.914002546762294 0.930187993334541 0.988521451259508 0.00214710404681538 0.479778240752087 0.308469056842971 0.895905523459773 0.971313306321501 0.85511566682511 0.880940429252726 0.979518031288997 0.00377086293331162 0.618663964352958 0.439676789144966 0.938042612041083 0.983488164363142 0.912145180254025 0.928652911266829 0.988252853050873 0.00361354778570839 0.608523388393741 0.429168218060528 0.935509707056101 0.982779029661398 0.908656646735515 0.925766519828684 0.987745798023915 0.00311221882470861 0.572302718027295 0.392908499906713 0.925856692201796 0.980050485911088 0.895433490205981 0.914787966415549 0.985792828153768 0.00292120037720489 0.556685135644684 0.377861347779168 0.921375677270042 0.978769688257666 0.88933355835669 0.90970323102519 0.984875010426251 0.00562679434858597 0.708060303682996 0.539822183642909 0.957687915814805 0.98889429917116 0.939472128437896 0.951120339694015 0.992111495380493 0.00229431521178592 0.496382761576431 0.322823899613717 0.901942614641069 0.973108299553804 0.863157080546404 0.887736683567618 0.980809778785166 0.000979652632686541 0.295925244463457 0.16894358373635 0.796844776331783 0.939138902346736 0.728980169415545 0.771274114009812 0.956130254381218 0.00397918653781532 0.631315381068149 0.453016220251381 0.941106810993876 0.98434229922481 0.916375997249528 0.932147901981549 0.988863307983403 0.00111853537954297 0.324304141058754 0.188403637139949 0.817485859373323 0.946296898085883 0.7543911783554 0.793841077412849 0.961372059255154 0.00585588947317016 0.716287542665168 0.549775892504908 0.959284844654201 0.989326573262976 0.941714710373659 0.952952963004792 0.992419504473513 0.000782837488241857 0.251383422952556 0.139721770997641 0.75808693585285 0.924971806215547 0.682434968780438 0.729295196415758 0.945689633897989 0.00105308018230505 0.311218777561338 0.179346285679987 0.808305894794898 0.943145185072338 0.743035263480621 0.78378638950038 0.95906680327751 0.00115696701654098 0.331758797915083 0.193629593478817 0.82247786062568 0.947989898375155 0.760603533155984 0.799321036676647 0.962608590916868 0.000607106316534374 0.206583332814409 0.111848226274773 0.708440628614139 0.905295701811276 0.624944203880749 0.676263436734135 0.931041711283653 0.00799409199891776 0.775481916737138 0.625550058909702 0.969909569523078 0.992175772659532 0.956717535433146 0.965170015801093 0.994447700351815 0.00388699400527962 0.625821002062876 0.44719141557562 0.939788831019757 0.983975417821403 0.914554811885774 0.930644204685984 0.988601133286821 0.00762962306737068 0.76718730794611 0.61447011142381 0.968506193747707 0.991802084231141 0.954727619904162 0.963553900048909 0.994181883865121 0.00146405347581472 0.385912561850249 0.233101284214107 0.854325890602627 0.958457983945083 0.800864408430923 0.834487455459455 0.970226776890702 0.000512715372785887 0.180240025845871 0.0961219004783177 0.672330617146214 0.889773023521365 0.584557287715689 0.638203450067192 0.91936309806465 0.00282759406906331 0.548610279262523 0.37021421127581 0.918976733842709 0.978080259432133 0.886077843243455 0.906984097991903 0.984380680687459 0.00159036296177975 0.405729800147231 0.248243591958313 0.864340715353807 0.961635399538194 0.813753363096547 0.845619681316325 0.972529834470789 0.000304670737574918 0.115533971715914 0.0594250953896184 0.549350733976653 0.827459388446116 0.455322656047654 0.511717288131862 0.871358880079965 0.00475416635591477 0.671854852576735 0.497557797242634 0.950266018013776 0.98687122498373 0.929091604107277 0.942615461637528 0.990668952971832 0.00151262904917953 0.393687622210023 0.238995826991144 0.858347196956948 0.959740205440305 0.806026431814748 0.838953164537752 0.971156678390497 0.00560920625551477 0.707409077711096 0.539039989434151 0.957560154781252 0.988859669484116 0.939292851530566 0.950973763093084 0.992086817247798 0.00228244496482866 0.495083083874609 0.321688381696628 0.901481833939577 0.972971911742175 0.862541819407956 0.887217495194514 0.980711676681471 0.0076313146636509 0.767227206229971 0.614523031417712 0.968513006995394 0.991803900385812 0.954737274648415 0.963561744348635 0.994183175894425 0.00263709592428564 0.531238830187695 0.354060763607519 0.913614235449899 0.976529603681039 0.878825051661239 0.900913452879461 0.983268107402901 0.00269545743392964 0.536700487504238 0.359096272781504 0.915330803747928 0.977027418709286 0.881142980278335 0.902855562776022 0.983625393097993 0.00580213522269487 0.714398704782731 0.547478835878426 0.95892100121613 0.989228177596348 0.941203478288126 0.952535335596739 0.992349401275832 0.00030592401462479 0.115954246825385 0.0596550310429447 0.550367116056781 0.82804486708759 0.456341235424654 0.512743264046689 0.871818471309671 0.00834836225838557 0.783002187056487 0.635733344131922 0.971159650601883 0.992507968824098 0.958492214073635 0.96661021912992 0.994683953257528 0.00600925387472394 0.721542814429864 0.556204515003106 0.960288564523541 0.989597728021956 0.943125893241653 0.954105309957991 0.99261267109265 0.00452637875090732 0.66088897676086 0.485230080256302 0.947882291257559 0.986216520510548 0.925772272366834 0.93988824311243 0.990201752903158 0.00671189868687606 0.743342772740525 0.583476342553003 0.964321726351814 0.99068308114769 0.948809206432416 0.958739471398739 0.993385553436167 0.00134787147405451 0.366485221491027 0.218627894635789 0.843716134633649 0.955033203703851 0.7873302120312 0.822732626757392 0.96773957509557 0.00208553974083395 0.472506468514092 0.302285017609558 0.893155106311339 0.970489708050772 0.851466171425539 0.877848511835781 0.978924880570037 0.00498881155621308 0.682437964092795 0.50965961304679 0.952504762844448 0.987483911668497 0.932215511805454 0.945178723858449 0.991106006563726 0.00465171818559978 0.667011348699292 0.492086528728873 0.949221343091066 0.986584596742438 0.927636025348199 0.94141999144789 0.990464435833821 0.00141533604145732 0.377912693650758 0.227097682786566 0.850057229509531 0.95708741680734 0.795404341274443 0.829753315961055 0.969232025062011 0.00172616862453954 0.425662938834973 0.263875121724116 0.873680308691715 0.964551362040435 0.82587407615112 0.856033465493774 0.974639585558463 0.00343780826073663 0.596542008561975 0.416956988765639 0.932424615455782 0.981911488791257 0.904418204878746 0.922254067938976 0.987125190191417 0.00369540320788194 0.613865796541618 0.434684418332384 0.936852854040341 0.983155419251534 0.910505563507285 0.927296819196633 0.988014955446001 0.00289127472128086 0.55413506177854 0.375436699523634 0.920624289393845 0.978554030036772 0.888313072861262 0.908851328522983 0.984720402107739 0.000764230445748407 0.246880043374847 0.136853061450029 0.753644522165762 0.923283882267699 0.677194870134107 0.724516194671929 0.944439806205728 0.00307975071940577 0.569725818422799 0.390402036695445 0.925131304076622 0.979843765070118 0.894444388243211 0.913964349432537 0.9856447390348 0.00271386006114787 0.538396498453726 0.360667955715039 0.915858055690685 0.977180051895964 0.881855647720578 0.903452306347749 0.983734918171127 0.00182940417613719 0.439946504741263 0.275332325243787 0.879963869557627 0.966488078234702 0.834084076842836 0.863057248480644 0.976038829295211 0.00244551354334282 0.512373241855493 0.336964241774267 0.907456792171754 0.974732644478411 0.87053926984746 0.89395579576597 0.98197754529977 0.00259178981854089 0.526909789767392 0.350097216110288 0.912233050847714 0.976128061692916 0.87696254586684 0.899351571898159 0.982979841401786 0.00259673533354507 0.527386202788169 0.350532214080968 0.912385955426697 0.97617255812367 0.87716862372049 0.899524446369439 0.983011788633104 0.00356148220384168 0.605048123821231 0.425603660488317 0.934625357334871 0.982530775855497 0.907440496463493 0.924759308349651 0.987568238373223 0.00431976361293019 0.650293422785067 0.473518315443354 0.945514595199787 0.985563816900772 0.922482267113687 0.93718144725418 0.98973580209709 0.00234815735922741 0.502195301668205 0.327927446610891 0.903979805723736 0.973710083587849 0.865880238846913 0.890033026359822 0.981242540744383 0.000342297230862003 0.127980481741554 0.0662799501306064 0.577991374162726 0.84346157509292 0.48432967411573 0.540750209675126 0.883861082323604 0.000548720712648941 0.190491856190835 0.102185602644674 0.687111534532239 0.896258764464906 0.600947553796607 0.653730958020207 0.924255976080772 0.000276332415229934 0.10592343072716 0.0541959044972291 0.525077015205747 0.813068320842569 0.431227990950796 0.487308298913068 0.860009872420409 0.000565319511672197 0.195132430587821 0.104953857262678 0.69348606728187 0.898998644299973 0.608076232969632 0.660449489203498 0.926317218985346 0.00253723322962783 0.521590089399105 0.345259856629921 0.910510271206731 0.975625967828907 0.874642578740286 0.897404378626958 0.982619293668814 0.00342491998309739 0.59563456784256 0.416041028146574 0.932186749932862 0.981844425394129 0.904091896814762 0.921983397503204 0.987077202264286 0.00249742571729075 0.517632800819575 0.341684902087798 0.909210062138255 0.975246113243253 0.87289399144284 0.895935515447846 0.982346453776874 0.00164047821577432 0.413243973064393 0.254088157958644 0.867943444839098 0.962765564742252 0.818417313801077 0.849633096212335 0.973347960298536 0.00463612865667856 0.666261839765943 0.491243603443775 0.949058534750355 0.986539885079635 0.927409301971123 0.94123371868809 0.99043252973322 0.00338070057153674 0.592490069813366 0.412876574004615 0.93135780182432 0.981610517203162 0.90295527033923 0.92104028850162 0.986909811981702 0.00165260505428363 0.415033889155946 0.255488877065252 0.868786711026237 0.963029122464143 0.819511070722827 0.850573156015593 0.973538671065204 0.000731885811134616 0.238921912303125 0.131820839839872 0.745521579423374 0.920161818457119 0.667662771268536 0.715795005898571 0.942124741623873 0.00125609201667455 0.35025048320481 0.206804873386241 0.834177582516289 0.95190140591227 0.775266892420578 0.812198446102974 0.965460731622133 0.00122196235044638 0.343999846093501 0.202317081981532 0.830327123194408 0.950622729514234 0.770424973841504 0.807955119198155 0.964529090741231 0.000816847442878563 0.25947744275991 0.144916488667599 0.765806334882311 0.927872608036738 0.691586299894918 0.737615345718783 0.947834600343399 0.00138773196022813 0.373286998395675 0.223654304904368 0.847525826531978 0.956269991648745 0.792175841040821 0.826948914675081 0.968638357403604 0.000976764248928239 0.295309802024321 0.168529015526877 0.796365891094175 0.93896974838012 0.728395837873375 0.770752293734579 0.956006112995012 0.00673033107164715 0.743869177647049 0.584147202464909 0.964416598421477 0.990708531165006 0.948943143849921 0.958848553795461 0.993403670555255 0.000792914203418061 0.253799906251601 0.141267430683525 0.760426578403608 0.925855293913319 0.685202448717626 0.731814787390238 0.946343312620524 0.00110924841980128 0.322477800055643 0.187130673896994 0.816237200832731 0.945871140753306 0.752841369181882 0.792471720372753 0.961060899619082 0.000962174181181234 0.292184561011473 0.16642861022831 0.793912024634791 0.938100742609401 0.725405328400798 0.7680796609948 0.955368156421413 0.0047549234510322 0.671890125446293 0.497597795503278 0.95027357899979 0.98687329780641 0.929102144035918 0.94262411549994 0.990670431862698 0.0036631223544331 0.611776344526111 0.432521698291877 0.936329875274036 0.983008959217343 0.909785391153148 0.92670089030512 0.987910228465076 0.00323246030333479 0.581584343327052 0.402015423712268 0.928425276055015 0.980780580307658 0.898940997923501 0.917705926193878 0.986315703802723 0.00180882653002254 0.437156145607363 0.273076954499594 0.878761668531501 0.966119080248981 0.832509835029896 0.861712331860485 0.975772357929977 0.00643585810026648 0.735194844423515 0.573167440028916 0.962838359857591 0.990284677211408 0.94671652525265 0.957034356830417 0.993101906186885 0.00381548573759829 0.621445976446461 0.44258808347989 0.938725389932978 0.983678840556075 0.913086908276521 0.929431380358241 0.988389156912356 0.00110581654102411 0.321800406620324 0.186659261343414 0.815771446436665 0.945712096242929 0.752263703253063 0.791961083711197 0.960944643679889 0.00225672020223434 0.49224342683297 0.319214505743447 0.900468270869726 0.97267154794522 0.861189325634616 0.886075725216154 0.980495600860532 0.00444037995569874 0.65655729031078 0.480418635717179 0.946922134682525 0.985952123117851 0.924437257557748 0.938790323601055 0.990013026886325 0.0046558021172724 0.667207142529374 0.492306889624106 0.949263822358843 0.986596260865145 0.92769518649703 0.941468594568113 0.990472759177193 0.00276013098188437 0.542606797960404 0.364586143966007 0.917155277013376 0.977555037449475 0.883610467349971 0.904920932319657 0.984003955016981 0.0036150221465415 0.608620913785047 0.429268518351669 0.935534402629898 0.982785957241724 0.908690621621321 0.925794650461205 0.987750752496304 0.0014657358659372 0.3861851663956 0.233306955179947 0.854468972918298 0.958503754763591 0.80104777265156 0.834646251860011 0.970259983250022
141401 0.00517241693794731 0.584517284809883 0.429502070071602 0.98127825484817 0.807668083236855 0.837459348060643 0.78266966219509 0.985528227854705 0.0062492849095182 0.629845802547418 0.476598869890656 0.984470773725485 0.835502586522311 0.861720575966118 0.813285613770192 0.98800488063005 0.00588482421123895 0.615643724664512 0.461543647057921 0.983518915451522 0.827024125909873 0.854357875317329 0.803930777492159 0.987266842363764 0.00525335532343944 0.588302789698823 0.433330700746607 0.981562854514528 0.81008104128102 0.839572789870526 0.785312880408584 0.98574915957491 0.00361102682401158 0.495107446091361 0.34416249014698 0.973357770828181 0.745359213085305 0.782199174674961 0.71511872233453 0.97936794725178 0.00433753938180304 0.541025963214969 0.386806804853659 0.977736652782878 0.778691425612575 0.811925873582279 0.751087460448057 0.982776483975476 0.00420612436949848 0.533344452546398 0.379504416961487 0.977054062987481 0.773320999069568 0.807162215153034 0.745266307633307 0.982245608520743 0.00404650189195755 0.523664036331552 0.370399951267304 0.976166754453727 0.766438699636926 0.801043040705968 0.737821006716278 0.981555264771049 0.00493157622211521 0.572833653950753 0.417801149149953 0.980377231827667 0.800113693198693 0.830830004739685 0.774407640605892 0.984828581297742 0.004080302105606 0.525746983364112 0.37234981363925 0.976360299189691 0.767930500542205 0.80237080907945 0.73943345223825 0.981705870633738 0.00368787015249419 0.500390802619744 0.348948339479469 0.973900379498235 0.749349591445646 0.785778169862802 0.719404589897707 0.97979069118377 0.00431621128932218 0.539796387495601 0.385633234938141 0.977628633433232 0.777837098716624 0.811168731404021 0.750160762277426 0.982692484488486 0.00601632686541765 0.620890779197596 0.46707335236663 0.983875442348669 0.830181492234005 0.857102520254407 0.807411510845928 0.987543319143566 0.00251451491697058 0.405504064420326 0.267408401008742 0.962139170435783 0.670622141192694 0.714127633581289 0.635842380302939 0.970603700321459 0.00668082571384024 0.645373537256434 0.493384371135523 0.985465504410354 0.844532628664764 0.869536124448035 0.823277286146489 0.988775813706382 0.00659243471701315 0.642298985901804 0.490033346711565 0.985272205426512 0.842764073364679 0.86800754804052 0.821318093520172 0.988626031479557 0.00399760877866636 0.520618656690287 0.367558114631439 0.975881134561846 0.764246688326985 0.799090664382178 0.735453118338892 0.981332986421522 0.00256437613926565 0.410258301955474 0.271282387858028 0.96284976726262 0.674955695836692 0.718129379214269 0.640388148607653 0.971160191323611 0.00667357075230631 0.645123156010046 0.493110963104249 0.985449828870412 0.844388957429167 0.869411986682122 0.823118086337312 0.988763667647219 0.00313207290841412 0.459501779876935 0.312689203926987 0.969394042699741 0.717325713346112 0.756898611855554 0.685162275238353 0.976276596596314 0.00599500400488405 0.620049640631814 0.466184352150697 0.983818677483515 0.82967732922081 0.856664481971118 0.806855474968986 0.987499302606374 0.00399826953085508 0.520660070154692 0.367596688960197 0.975885039927449 0.764276584425645 0.79911730331447 0.7354854020064 0.981336025897728 0.00544257809367952 0.596891532274631 0.442086446226021 0.982195773302352 0.815494133246616 0.844306858968518 0.791250002194243 0.986240383490646 0.0026910004164458 0.421998935434804 0.280940493374926 0.964540209030578 0.685466775035594 0.727807356355436 0.651439785663814 0.97248329191196 0.00662943018880961 0.643592216167244 0.491441202754259 0.985353727419267 0.843509125176426 0.868651627782919 0.822143319734511 0.988689202329263 0.0054859455343659 0.598810172429355 0.444055632200994 0.982334789395553 0.816691840930689 0.845352999472765 0.79256505696026 0.986348258054011 0.00595795778374969 0.618579427633985 0.464632825945308 0.983719104150244 0.828794295806344 0.855897061673539 0.805881805216908 0.987422088792137 0.00367402507005028 0.499447007227172 0.348091170449788 0.97380424840739 0.748639851299796 0.785142004600695 0.718641894532453 0.979715803639904 0.00271073404959955 0.423786931669627 0.282422858119762 0.964789932485947 0.687044174142389 0.729256284891291 0.653101471344938 0.972678661187628 0.00176827247276902 0.324009175110442 0.204136956959049 0.946970388762911 0.588598718092183 0.637075090457489 0.550957273679111 0.958680557076682 0.00650026487131631 0.639036294188219 0.486492166942424 0.985065127881921 0.8408768880685 0.866375302450378 0.819228719979628 0.988465557764431 0.00180274198149272 0.328259560767072 0.207297062874028 0.947933255878953 0.593273818857016 0.641534805939903 0.55573726754519 0.959439907760671 0.00290251469380806 0.440607641946632 0.296520024476212 0.967045849525501 0.701591274031735 0.742576423429587 0.668464976739389 0.97444253458884 0.00470496602118115 0.561229655544823 0.406350190895151 0.979446957119391 0.792446734157201 0.824082178683833 0.766042994886842 0.984105914577056 0.00852633418798381 0.699420915201373 0.554609667045474 0.988596510496176 0.874146017771531 0.894979108598342 0.856250247720392 0.991200084172429 0.00671847805478121 0.646667388539882 0.494798664040261 0.985546322627758 0.84527405678933 0.87017664040982 0.824098968582148 0.988838433620126 0.00345877248612696 0.484304645307737 0.334471370217199 0.972213441713261 0.737067316286674 0.774744362384558 0.706230212284889 0.978476057016211 0.00289445123875315 0.439920086649599 0.295938362977604 0.966956819907037 0.70100681904026 0.742042726697508 0.667846357693782 0.974372958451355 0.00324567910907959 0.46839095788518 0.320421959271313 0.970436917347799 0.724516784538098 0.763415000230547 0.692821181505185 0.977090495784268 0.00326289880142426 0.469713040618763 0.3215790321588 0.9705888386474 0.725575090309485 0.764372471828246 0.693949815134397 0.977209028113287 0.00893128144462207 0.709168833970517 0.566140712284232 0.989112317078051 0.879206141982955 0.899298105386308 0.861916235962947 0.99159912575639 0.00238612174605226 0.39290385056756 0.257242465760923 0.960178138436378 0.658914584655152 0.703282258419861 0.623592467329032 0.96906699989446 0.00658608151766381 0.642075965546769 0.489790802830732 0.985258114950777 0.842635417552207 0.867896309609094 0.821175613312632 0.988615112622389 0.00733833267859584 0.666699843213505 0.517010472676089 0.986759179697813 0.856544294017881 0.879890720363239 0.83661346354604 0.989777903786189 0.00169395228140556 0.314660348637095 0.197237696542476 0.94476838491732 0.578144860307578 0.627072583358956 0.540293963093197 0.956942697553095 0.00598879274962656 0.619803925044214 0.465924839406244 0.983802067344353 0.829529909347328 0.85653638137202 0.806692904310444 0.987486422575578 0.00509752887158987 0.580952782489168 0.425913834685853 0.981007033696981 0.805380601531872 0.835454000542202 0.780165788822288 0.985317654660479 0.00206397691493778 0.358822199051716 0.230461330644293 0.954233029009577 0.625533709558136 0.672082587850292 0.588911425463775 0.964399729387221 0.00541068048566087 0.595468688504598 0.440629254804874 0.982092127501692 0.814603225631521 0.843528382398542 0.790272135814829 0.986159951270399 0.00366072871703128 0.498537279900682 0.347265869200599 0.97371126090256 0.747954465468553 0.784527502699812 0.717905534394317 0.979643361821337 0.00287852970073413 0.438557545099014 0.294787053030519 0.966779612246971 0.699846073605311 0.740982426466339 0.66661810057116 0.9742344631206 0.0051503302459612 0.583472273565743 0.428448410327732 0.981199068332216 0.806999012336069 0.836872981327513 0.781937107666324 0.985466751023895 0.00358274995649887 0.493135246360468 0.342383820187103 0.973152400686355 0.743858822359942 0.780852030275549 0.713508636505218 0.979207916575565 0.00415453308732111 0.530258644984511 0.376590396589791 0.976774561073752 0.771141133020573 0.805225817830297 0.74290634510801 0.982028181061531 0.0058393862705067 0.613797121581585 0.459606549707636 0.983392054718901 0.825905896697688 0.853385023363373 0.802698873640892 0.987168454367245 0.0032405230436323 0.467993814208402 0.320074738325002 0.970391123017437 0.724198315047124 0.763126796837409 0.692481622933223 0.977054764405243 0.00732599530329086 0.666323074129279 0.516587184408833 0.986737014520991 0.856335884830837 0.879711465187866 0.836381630340027 0.989760739526523 0.00738895799323742 0.668237110533559 0.518739773500373 0.986849367757831 0.857393242174437 0.880620763916131 0.837557990681223 0.989847741762661 0.00293971534670161 0.443758076492151 0.299191235935275 0.967450468757401 0.704258447392885 0.74501041081519 0.671289511586366 0.974758705976946 0.00296436227053197 0.445826022333591 0.300949984996419 0.967713133270411 0.705999559787038 0.746597931013432 0.673134635456268 0.974963921490579 0.00446380800534977 0.548173959636258 0.393664873012967 0.978355473642791 0.783618404192716 0.816287515559429 0.756436763590686 0.983257618963702 0.00363810627068601 0.496981901145822 0.345856938112944 0.973551531216589 0.746779761368949 0.78347390862255 0.716643837964411 0.979518917288199 0.00495909277621296 0.57420138319198 0.419161942115625 0.98048451704391 0.801006500950665 0.831614489032242 0.775383033411482 0.984911903827762 0.00515238915049529 0.583569908873271 0.428546794170236 0.981206478189965 0.807061578034432 0.836927819629143 0.782005603116732 0.985472503797961 0.00211001252053867 0.363923663945866 0.234405027264106 0.95518878606785 0.630697156634532 0.676935674082526 0.594252300375935 0.965150927797506 0.00755522332180558 0.67318864577147 0.524334302489848 0.98713717348145 0.860112627293597 0.882957684602788 0.84058529043529 0.990070587382316 0.0021702764540821 0.37048111512305 0.239507466981596 0.956381338697103 0.637245770219002 0.683076376073957 0.601038365337339 0.966087772396463 0.00312417337528684 0.45887268644581 0.312145029330866 0.969318793605722 0.716811764253608 0.756432182247689 0.684615558709171 0.976217854097817 0.00198854815887862 0.350285331156821 0.22391186764637 0.952575924482904 0.616755142315752 0.663808776761526 0.579850972115775 0.96309649888608 0.00268113806138479 0.421101203161288 0.28019737054176 0.964414075245316 0.68467248133453 0.727077413679802 0.650603362916125 0.972384603475568 0.00418989967939033 0.532378356823481 0.378590909264822 0.97696688858547 0.772639929034648 0.806557388747855 0.744528792012971 0.982177797662769 0.00395571639183967 0.51797842296589 0.365102922345885 0.975630931850009 0.762335719299172 0.797387255197936 0.73339017494549 0.981138246663471 0.00610515714655399 0.624355604166474 0.470745656970462 0.984107724258704 0.832250318058328 0.858899121375473 0.809694144749358 0.98772342284117 0.00642860628117909 0.636458682883906 0.483705329603882 0.984900092386292 0.839378326157581 0.865078344633313 0.817570514565002 0.988337653326062 0.00692184154614073 0.653497163751174 0.502304701247946 0.985967844473759 0.849160316396695 0.873531004091872 0.828409117103532 0.989165001049554 0.0047149576301029 0.561754450418579 0.40686445460417 0.979489820048955 0.792797080355356 0.824390958463761 0.766424773312715 0.98413921869052 0.00493675155556061 0.573091562158675 0.418057568948325 0.980397499626623 0.800282220525499 0.830978105414717 0.77459173533957 0.984844322500012 0.00520895288663174 0.586234586269955 0.431236640218778 0.981407799048679 0.808764803186839 0.838420176522597 0.783870783786407 0.985628795258803 0.00239676480075513 0.393968477249504 0.258095774817341 0.960348365557343 0.659916498851467 0.704212349642498 0.624639031393314 0.969200448501128 0.006263932824473 0.630394896462607 0.47718659487759 0.984506750297545 0.835826125254442 0.862001065479229 0.813643103025177 0.988032769260462 0.00364434181246523 0.497411573565613 0.346245889519147 0.973595751058332 0.747104637516169 0.783765338631555 0.716992725449392 0.979553369649623 0.00216389457319158 0.369793059293828 0.238970317606256 0.956258055582085 0.636563258342275 0.682437122129953 0.600330455950353 0.965990947835798 0.00938971437838272 0.719476906424004 0.57850519120995 0.989643120524366 0.884469310553446 0.9037816429923 0.867819492779256 0.992009670077028 0.00739410278323533 0.668392550420802 0.51891483035497 0.986858464891382 0.857478959111766 0.880694462158059 0.837653372535504 0.989854786052395 0.00472015871412357 0.562027137517076 0.407131803731513 0.979512061803796 0.792978986487642 0.824551266142598 0.766623016569353 0.984156500075002 0.00587173488727965 0.615113569058837 0.460987034128715 0.983482568622465 0.826703462530776 0.854078942833079 0.803577471296363 0.987238653839435 0.00776783156478388 0.679311302702318 0.531304080291932 0.987487474948689 0.863443718285502 0.885816992078108 0.844297202598855 0.990341782963495 0.00299201063176592 0.448127694648761 0.302912536567862 0.968002799652577 0.707928563203565 0.748355505320067 0.675180062975241 0.975190204119464 0.00263928965199555 0.417260876382634 0.277027120012464 0.963868751982077 0.681257165869902 0.723936198849964 0.647009288180065 0.971957870118734 0.00551111073825941 0.599915243477068 0.445192026648932 0.982414472080939 0.817379789674571 0.845953672972397 0.793320638014632 0.986410087586999 0.00304139907714778 0.452192268705122 0.306391236099575 0.968507540316335 0.711312348061346 0.751435375264709 0.678771095392155 0.975584426574126 0.00505636678485826 0.578967622366356 0.423922510979018 0.980854601841625 0.804100116356317 0.834330679625925 0.778764976365487 0.985199296602147 0.00139487359198236 0.274286738555532 0.168232045914934 0.933692497647416 0.530114084414065 0.580571116450445 0.491742241094739 0.948174266395977 0.00162533005942416 0.305796985041783 0.190761252138153 0.942566678883249 0.568010892607261 0.617336025672412 0.529989927976291 0.955203286871449 0.00788349483972016 0.682547836467765 0.535011894846141 0.987670209347562 0.865190694197785 0.887315098775119 0.846245504185078 0.990483234439537 0.00293374083287574 0.443254487455729 0.29876358778509 0.967386154980701 0.703833297998167 0.744622601648014 0.670839118880123 0.974708454855726 0.0040439880351869 0.523508393677457 0.370254453392382 0.976152233593463 0.76632698589211 0.800943579741608 0.737700289433382 0.981543964892157 0.00399011572662149 0.520148523000532 0.367120348702129 0.975836758687391 0.763907132456538 0.79878808135054 0.735086466430399 0.981298449085815 0.00498037707868876 0.575253392775408 0.420210223660792 0.980566705856774 0.801691677554096 0.832216351449066 0.776131779014556 0.984975732562455
141421 0.00160801757185495 0.746982790497693 0.219427980587194 0.846421049151034 0.962465416345393 0.752168880652252 0.887310814668934 0.995180948489855 0.000886511305242295 0.619257699413051 0.134099395538203 0.752243981743835 0.933890669997792 0.625750120970467 0.812658218531782 0.99128677206047 0.00156593720617469 0.741930164323705 0.214912757085239 0.842936627534813 0.961494051722915 0.747184767133969 0.884627653081659 0.995051882632202 0.0018448451186232 0.772101401630132 0.243907905181153 0.863472103061661 0.967132966682779 0.776926388836231 0.90035653245117 0.995797975289547 0.000433197893177233 0.442714123982813 0.0703227787945213 0.597260498983964 0.87341498385671 0.44954099947462 0.679358028537942 0.982322181951639 0.00244132501208584 0.817717384758366 0.29930090445222 0.893326177765984 0.974976774228055 0.82179950473842 0.922865703059632 0.996823270489183 0.00110375301660837 0.669471077413589 0.16167824304254 0.790842506505416 0.946213440433876 0.675555864346767 0.843799047260182 0.992991209120862 0.0015103413884486 0.734937618315528 0.208867207461061 0.838083632054 0.960131020093179 0.740284758164712 0.880880801575435 0.994870392043979 0.00182377159512398 0.770069791378234 0.241791569731601 0.862109552859889 0.966765134148827 0.774925252555681 0.899319168058318 0.99574953827467 0.000892544831998127 0.620857070136038 0.13488966115618 0.75350708231762 0.934308576831012 0.627338631441057 0.813689601113126 0.991345214773827 0.00125695892703346 0.6976065402203 0.180101297270396 0.811554660021194 0.952464543147375 0.703402844195892 0.860194152790501 0.993841160598751 0.00160768524667035 0.746943661470447 0.219392524080294 0.846394135941924 0.962457936812013 0.752130287517168 0.887290112825252 0.995179955546824 0.0011923186453086 0.686340554561798 0.172427270810541 0.803337147190388 0.950013198079493 0.692257542798686 0.853715338094931 0.993509015513344 0.000493641818248045 0.475150964294885 0.0793606535146259 0.628255332097377 0.887171831802257 0.48204537197261 0.707132783335714 0.984454013991741 0.00170894324300863 0.75833244446964 0.230050026880476 0.854180919849836 0.964607098305183 0.763359598116092 0.893265181232108 0.995464714491616 0.00297663718811973 0.845501885684443 0.342575227247825 0.910842540553849 0.979394959542967 0.849076627731347 0.935879688487406 0.997394472810322 0.000647523414601242 0.542899424597468 0.101600449953735 0.689169211592903 0.911627561681814 0.549747198810941 0.760058064753439 0.988106323684138 0.0010970874762106 0.668127870919823 0.160858028988348 0.789837694047708 0.945903987540234 0.67422535253692 0.842998136701284 0.992948879564356 0.0012347359387873 0.69382562161106 0.1774790008892 0.808807996624433 0.951649333667786 0.699663197160202 0.858032411936099 0.993730869043331 0.00046318863498961 0.459294198793949 0.0748290785454813 0.613259240354338 0.880635964964485 0.466162879941972 0.693767627383198 0.983448335731165 0.00115805636043218 0.68002245628842 0.168301557391177 0.79868447633765 0.94860861585196 0.686004104298891 0.850032023351195 0.993318028586317 0.000213383307497736 0.281207774758018 0.0359135569677801 0.422075016418862 0.772621320539217 0.28682596542722 0.510623077742396 0.964745946484381 0.000520618682153333 0.488441205070355 0.0833382436196813 0.640601113660602 0.892391696056088 0.495346452612069 0.718034686894692 0.985248067951334 0.000498770150696963 0.477730296869724 0.0801194364807796 0.630667097589879 0.888202739542946 0.484627572659727 0.70926962466937 0.984611475106 0.00150167962308452 0.733813997841767 0.207916985828666 0.837300459176307 0.959909939221332 0.739175760298481 0.880275062323057 0.994840912323077 0.00183780286654013 0.771426483977818 0.243201983698241 0.8630197716642 0.967010953575628 0.776261619619953 0.900012252412925 0.995781911891415 0.000289449351513161 0.346714577580703 0.0481035716987876 0.497676339064452 0.821733795341266 0.352998789506902 0.586002715160952 0.97376946978597 0.000701069052525334 0.562551980180672 0.109090802700638 0.705939325528499 0.917826567876385 0.569338887877993 0.774256338135415 0.98900532298019 0.000309276157086509 0.361874354319115 0.0512307484587281 0.514240992749219 0.831236022442133 0.368278439986255 0.601984105126868 0.975410159199385 0.000499604161770804 0.478147376564742 0.0802427184357277 0.631056365485819 0.888368616785108 0.485045081544468 0.709614192825564 0.984636781804058 0.00247789769933148 0.819928729253682 0.302436359717366 0.894738354203533 0.975337879172892 0.823971987825462 0.923920131242753 0.996870125265454 0.000390587892243203 0.417331300014721 0.0638448116153706 0.572113433297418 0.861512845293973 0.424064606056759 0.656387978972839 0.980430594353893 0.00242075424332998 0.816449627759376 0.297525013026357 0.892515151676881 0.974768992970231 0.820553908191318 0.922259717694231 0.99679629632331 0.000174751600270876 0.242643324918297 0.029603006825866 0.37425062772034 0.735636101522368 0.247756614087035 0.460764703935787 0.957283775798903 0.00158155269970558 0.743828454897711 0.216594337641656 0.844247913981627 0.961860314249824 0.74905747933746 0.885638093414756 0.99510057485801 0.0010471558860297 0.657708416937854 0.154662735149753 0.781992598323873 0.943467674678132 0.66390103369964 0.836727242187415 0.99261477712339 0.00146002505361156 0.728274944016782 0.203315519650297 0.833426024099775 0.958811629037096 0.733707790792154 0.87727400091856 0.994694284112625 0.001253194463708 0.696972642832312 0.179658262073564 0.81109494580499 0.952328387631814 0.70277592049123 0.85983260136352 0.993822751240438 0.00222488163783615 0.803435187292204 0.280156940114038 0.884128625951867 0.972603335725223 0.80776195731014 0.915975526830103 0.996514551874477 0.00191476853101944 0.778593132430277 0.250846820333649 0.867806739708873 0.968297300483907 0.783319250054634 0.903650791480388 0.995951085759908 0.00339756069124338 0.862051466416646 0.373050248432662 0.921046526968072 0.981909017804234 0.86530429055794 0.943396270430076 0.997717496084914 0.000611095272529232 0.528489634768957 0.0964326800633667 0.676623919395067 0.906847204353348 0.535368530439093 0.749333231342572 0.98740580262637 0.000759599001807487 0.58218961824057 0.117137700315495 0.722317420214786 0.92367919597726 0.588894503763837 0.787972254585955 0.989844488797693 0.000577001125394534 0.514156049267931 0.0915422105297057 0.663929911180133 0.901879985563467 0.521054548659417 0.738389860062794 0.98667110007128 0.00087076302412206 0.615018947653798 0.132029927210407 0.74888538451696 0.932774429575988 0.621539474854867 0.809911648680992 0.991130447127709 0.00106699415438843 0.661925401396309 0.157135027084317 0.785178529481344 0.944461426201926 0.66808022766771 0.839277688225105 0.992751235680747 0.00133938557848249 0.710851776792566 0.18968425923764 0.821088850620599 0.955262549501293 0.716497372434088 0.867668746003246 0.994218462484291 0.000623608584844966 0.533540717573598 0.0982144915863668 0.681045829466583 0.908546499150932 0.540410006140642 0.753123663531279 0.987655550430954 0.00150303132480566 0.733989968733352 0.208065420756433 0.837423173935206 0.959944600803381 0.739349445652404 0.880369994917121 0.994845535005516 0.00197352858346786 0.783769805527854 0.256580931781072 0.871242473271806 0.969213915589016 0.788415451439615 0.906255564964902 0.996071395328914 0.000111414542100421 0.169607326062329 0.0190771908187122 0.276039022113234 0.639509987229354 0.17353416546106 0.352644408840134 0.934584941997875 0.000626070926801985 0.534521957096378 0.0985642906119734 0.681901774445489 0.908873613483297 0.541389216295299 0.753856089365098 0.98770353416932 0.0012144174895714 0.690285187519723 0.175066819561276 0.806225822392696 0.950879163115408 0.696160704982429 0.855996680890925 0.993626519721431 0.000531676826297284 0.493696734668467 0.0849588533072989 0.64542820305361 0.894394486800568 0.500603573352602 0.722272653530752 0.985550611928022 0.00153185508772789 0.737687883590359 0.211217561303413 0.839996663696852 0.960669740062378 0.742998943333152 0.882359164294695 0.994942177399437 0.000336268914907822 0.381417842359991 0.0554554887015362 0.535112851001218 0.842654925600249 0.387957517878158 0.621858166733774 0.977339887714176 0.000512034543386823 0.484285728328388 0.082076269779057 0.636762469854176 0.890783860030332 0.491188636566101 0.714654695717969 0.985004337004589 0.00146010660946577 0.728286013740321 0.203324580759421 0.833433789849216 0.958813838130236 0.733718720113079 0.877280023461908 0.994694579327923 0.000918226133033125 0.627517216612933 0.138237405221548 0.758742532707836 0.936029864864421 0.633952049208402 0.817955612453561 0.991585452724806 0.00132974413452998 0.709362604684482 0.188574844047687 0.820023678296255 0.954952372910423 0.71502561998592 0.866835917842862 0.994176731078245 0.00168043933852325 0.755231295270381 0.22707928877199 0.852069795287636 0.964027362845711 0.760302568222177 0.891648129351932 0.995388009898377 0.000422007915008342 0.436264641450633 0.0686302175795696 0.59094700771023 0.870491882691973 0.443071133966 0.673628254648697 0.981861739014735 0.000341213142315934 0.384868713552194 0.0562252796580647 0.538743197618174 0.844581178488074 0.391430116242209 0.625285464280571 0.977661009007562 0.000675240353355986 0.553287395518967 0.105493252622416 0.698081689314184 0.914948660086925 0.560105643529403 0.767623300867057 0.988589271480491 0.00119435135930737 0.686707576906871 0.172670764257944 0.803606442035777 0.950094123372444 0.692620742269285 0.853928192401054 0.993520004293462 0.00190945708432577 0.778112991146058 0.250324173031304 0.867487139058453 0.968211754053807 0.782846499290228 0.903408204506133 0.995939847295289 0.00160559581911342 0.746697368678922 0.219169525173888 0.846224708654417 0.962410842494911 0.751887365929619 0.887159780026937 0.99517370324701 0.000806759814902265 0.596776345726043 0.123517212873274 0.734245121286848 0.927821810810331 0.603406607907483 0.797868975305992 0.99043291756559 0.000591595966833447 0.520397082426462 0.0936421212636004 0.669483768908825 0.904069684196027 0.527288438727497 0.743189169837022 0.986995839084319 0.00170252344019848 0.757640847409543 0.229382920653643 0.853710704838539 0.964478160588263 0.762677885304253 0.892905197499261 0.995447661739811 0.00135455982538064 0.713164914723042 0.191424231077574 0.82274001784968 0.955742175829864 0.718783213588176 0.868958635672634 0.994282945356137 0.0018704200386539 0.774519372267833 0.246460602290853 0.865090033303504 0.967568598261524 0.779307799556806 0.901587179866187 0.995855298687255 0.000663516130960497 0.548951407988307 0.103850701222437 0.694374802545743 0.913574772584578 0.555782702304073 0.764482171273675 0.988389852007045 0.0020826117115907 0.792766204001553 0.266998085184722 0.877169863843804 0.97078241215412 0.797268560293409 0.910736259529269 0.996276807212779 0.000899499452078525 0.622684038396842 0.135798794790643 0.754947144680142 0.934783780895578 0.629153022802541 0.814864452071476 0.991411615160004 0.0010290726128084 0.653771932599724 0.152396571612199 0.779005169173074 0.942530375489633 0.659998951100693 0.834330959094427 0.992485841191857 0.00121734869162328 0.690800978114068 0.175415675137635 0.806602625114737 0.950991779354122 0.696671010397629 0.856293952803459 0.993641787118179 0.000830180165904232 0.603648640621807 0.126651400169971 0.739796039223377 0.929716456733385 0.610239703449849 0.802448513797909 0.99070052209933 0.00222636579575321 0.803540714533768 0.280291742956021 0.884197076377634 0.972621138689247 0.807865717184422 0.916026950725508 0.996516872441958 0.000940401060251776 0.63308285276481 0.141107429541171 0.763087667524823 0.937445238926791 0.639476776092642 0.82148520927191 0.991782420517288 0.000773423697017302 0.586573611262043 0.119017325540371 0.725923268573263 0.924941969679848 0.593257295447278 0.790972260107625 0.990024341003213 0.000599128623037655 0.523555939588272 0.0947221525946903 0.672279062692521 0.905162047975902 0.530442861609568 0.745597983136436 0.987157332117465 0.00393153206397593 0.878568301198101 0.407901839094476 0.931064624867237 0.984335849481331 0.88148520251178 0.950730196740061 0.998027943779363 0.00065367372790806 0.545245930860204 0.102467155795571 0.691191952322569 0.912386686681612 0.552087554663544 0.761778952900366 0.988216982481137 0.000288725686649455 0.346147631027418 0.047989044250079 0.497050357110087 0.821366695754173 0.352427110570602 0.585395105922593 0.973705435517567 0.00079583746735972 0.593489335589799 0.122047894845895 0.731574686121636 0.926902881007294 0.600137431832215 0.795659940325055 0.990302783907336 0.000988638967097212 0.644634417895019 0.147285578934419 0.772020222100484 0.940317966463223 0.650938032443337 0.828710182023357 0.992180613850039 0.000936333990243922 0.632074538835436 0.140582465611404 0.762302478063073 0.937190351953157 0.638475999164668 0.820848125594811 0.991746987815787 0.00128600916052842 0.702410676259623 0.183504267635288 0.815028501508729 0.953489688558255 0.708153418738985 0.862922810650644 0.993979621820443 0.00180626767867048 0.768354635298599 0.240024756896704 0.860956998180005 0.966453302132771 0.773235650074579 0.898440990667612 0.995708450350476 0.000434349655980581 0.443369598315019 0.0704966438787293 0.597899297669723 0.873708384152687 0.45019841610041 0.679936391401304 0.982368251581286 0.000837963215106789 0.605880943705577 0.127688029102342 0.74158979437553 0.930324274674117 0.612458716882358 0.803924836374278 0.99078617143862 0.00072129111623504 0.569541890368383 0.111887427466263 0.711811806312239 0.919947437190727 0.576302030254938 0.779191246569876 0.989310487864535 0.000824744123778983 0.602074459020406 0.125925917524084 0.738528371703204 0.929285605704887 0.608674729386099 0.801404139539921 0.990639750790004 0.00333532409107856 0.859830633550168 0.368721946029192 0.919686970825141 0.981576532704675 0.863127510274907 0.942397501445688 0.997674859105145 0.000666660164119563 0.550122398913684 0.104291764861125 0.695377756098721 0.913947535471867 0.556950271842926 0.765332809686632 0.988444009767796 0.00183051011783341 0.770723342983573 0.242469572074438 0.862548187460026 0.966883643735486 0.775569025272171 0.899653214824197 0.995765147392931 0.000736750214991793 0.574736789965258 0.114013617158973 0.716145464931368 0.921496418429797 0.581475297553983 0.782820822793288 0.989532596403703 0.00118840957660202 0.685632323547085 0.171958613503115 0.802817193952208 0.949856833352532 0.691556667946495 0.853304256539055 0.993487778258072
141441 0.00405866427733027 0.561424746216927 0.244454061476431 0.92087277734802 0.842655726247685 0.656012686227861 0.612276248567469 0.991039739053133 0.00276160847563369 0.465207370763942 0.180235125614923 0.887746128412707 0.784448341455084 0.564447791549633 0.517629772312029 0.986869669916426 0.0078996611636277 0.714384815601672 0.38732199816032 0.957875769485009 0.91277132795726 0.788416269027509 0.755233173513228 0.995394029782694 0.00519471094859073 0.62125411646133 0.293077327466611 0.937155941996065 0.872811640569401 0.709612691070653 0.669255305603561 0.992993484979695 0.000906420880126141 0.221780714875258 0.0671898984216474 0.72151709024245 0.543851223906578 0.298031321537143 0.260114199728535 0.960972892618241 0.00692119507807848 0.686446694250235 0.356221884702237 0.952160310085238 0.901564947363262 0.765341022359046 0.729779339362364 0.994741139366191 0.00544193928192475 0.632188670969526 0.302854479674612 0.939853251188987 0.877910866490138 0.719149504383047 0.679518933822022 0.993311314259157 0.00653948482737159 0.674024631324163 0.343234153884186 0.949490468220287 0.896378763490744 0.75492865083826 0.718369668616038 0.994433760435748 0.007302972447513 0.697967244746551 0.368717473780984 0.954564231792516 0.906260966509579 0.774913340359326 0.740310082549563 0.995016593180754 0.00383562076837673 0.547407111831009 0.234125729504552 0.916637870247873 0.834984767196444 0.643096370447373 0.598722233575115 0.990521530296712 0.0033010770887525 0.509893914752609 0.20820510940403 0.904382749470141 0.81317238090527 0.607832390325644 0.562059573572196 0.988997723023043 0.00391425532011756 0.5524494682666 0.237798552020589 0.918181455338947 0.837772707699209 0.647758640613352 0.60360687322665 0.990710903456505 0.00535436332206202 0.628387655178039 0.299421639747412 0.93892452056704 0.876151714944622 0.715843221271749 0.675956326621674 0.993202063281478 0.00387995533966754 0.550263804037235 0.236200755493356 0.91751520806841 0.836568238461616 0.645739956201467 0.601490825086615 0.990629234870167 0.00782922348662363 0.712539286730169 0.385181923516376 0.957510001208377 0.912049874057802 0.786906411073729 0.753560537509466 0.995352455118123 0.0130878473337411 0.806415318380204 0.512878234740402 0.974274301085499 0.945733810261529 0.861226313239169 0.837102857655068 0.997229333327617 0.00329741356264494 0.509615498486904 0.208021505119614 0.904286365654262 0.813003066018449 0.607566790594843 0.561785323148126 0.988985593759811 0.00583696393172073 0.648417488107676 0.317936913929827 0.943715678975561 0.885265441260469 0.733160904604501 0.694668030413566 0.993763618781959 0.0102744551820186 0.765309700613848 0.451813594633262 0.967369478312715 0.931705640069084 0.829295540490335 0.800904635130246 0.996463316044218 0.0038609651510881 0.549044569773221 0.235313298303892 0.917141672444435 0.835893696101041 0.644612388736251 0.600309592758417 0.990583400864361 0.00583936357752526 0.648511735451434 0.318026576663358 0.943737635455788 0.885307428021442 0.733241780793424 0.694755716042769 0.993766180556367 0.00174916959307373 0.355011418555397 0.122126815505648 0.833444139958533 0.697219732662905 0.450548782054852 0.404406331559982 0.979405592577559 0.0034158008545214 0.518456387187172 0.213912609709313 0.907306140863657 0.818324232610818 0.615972493365533 0.570478391125476 0.989364528466342 0.00966708200636266 0.754075163043173 0.436619432806948 0.965369786148665 0.927683749835584 0.820405193879042 0.790908484106405 0.996239647197302 0.0120835891840538 0.79347997752776 0.492668382293296 0.972168198559381 0.941431625786461 0.851277999978776 0.825775042984538 0.996996712325085 0.00111146454074582 0.258997827525819 0.081170895487054 0.760629661947386 0.593871183083886 0.342414035971732 0.301273742513223 0.967948195086814 0.00620436048895736 0.662286764004752 0.331400416024409 0.946890121471929 0.891356970907407 0.74500187437405 0.7075357357207 0.994132900280018 0.00276872638052506 0.465849621058311 0.180616824296644 0.888003102282136 0.784884485820464 0.565082281960468 0.518274258012574 0.986903075825826 0.00272378965041403 0.461769055318494 0.17820119841103 0.886360817176031 0.782101143226638 0.561045482431503 0.514176520762837 0.986689288606395 0.00165063444349776 0.341827058323547 0.116035337907419 0.825224877922538 0.684820216542016 0.436215973438651 0.390498171695428 0.978200895233206 0.00351592602267551 0.525689993517206 0.218828060742172 0.90971574782364 0.822594670674821 0.622806971055968 0.577567262876634 0.989665298541734 0.00847367047228365 0.728593649603987 0.404232450636539 0.960638788448436 0.918240321198374 0.799973387820381 0.768069622896558 0.995707174095134 0.00752726059544448 0.704352774394627 0.375839086687127 0.955867843880164 0.908818080459641 0.780184421259898 0.746126022678376 0.995165451902177 0.00293708127335616 0.480605537942254 0.189543932910583 0.893756695982449 0.794710893717574 0.579570920447673 0.533033646590544 0.987646582321367 0.00231711681751351 0.421814026113887 0.155685046193729 0.86898198271084 0.753217169879901 0.520812459832036 0.473677628352468 0.984383352338526 0.00975391952128948 0.755745965993456 0.438842011071825 0.965670415308733 0.928287233167805 0.821731888343307 0.792397936926356 0.996273325802698 0.00575689824738146 0.645243893694787 0.31493193451274 0.942973195087145 0.883846803549444 0.730434245521505 0.691713430083094 0.993676926962958 0.00334608283142628 0.513288753100854 0.210453836737461 0.905551216670597 0.815227737985854 0.611066295695385 0.565401053885279 0.989144585080429 0.009520849168462 0.751209984092896 0.43283749186381 0.964851578649462 0.926644459138049 0.818126414944629 0.788351991220809 0.996181550011557 0.00813048636912803 0.720271744323148 0.394233896738875 0.959031818115848 0.915055441958314 0.793218980263819 0.760560353208007 0.99552524509242 0.0081468009319178 0.720678760671563 0.394716648877505 0.959111150302382 0.915212402775642 0.793550278340371 0.760928205561658 0.995534239224225 0.00447425158438854 0.585367887818139 0.262985117268023 0.927718991597153 0.855205313699629 0.677755905883213 0.63524688711872 0.991868602365363 0.00102410493071764 0.243583768178191 0.0752651102941998 0.745392483866028 0.573964538261548 0.324207600444891 0.284309014735617 0.965305988978232 0.00130678090307282 0.291295571102362 0.0941094858534493 0.788885158112975 0.632295176020193 0.379782600765694 0.336449709131184 0.97261276142185 0.00415101626964782 0.566979561253937 0.248650769532618 0.922503394366916 0.845627997020413 0.661092676113447 0.617625657653885 0.991238145938704 0.00947600549716002 0.750318099033598 0.431667756438012 0.964689575324625 0.926319802422888 0.817416112449941 0.787555600979407 0.996163376108962 0.00500866545112842 0.612590932444509 0.285540329112922 0.934962039848011 0.868686209390356 0.702001116804995 0.661091112674327 0.992733771848789 0.0016152257683825 0.336957284732593 0.113825959426647 0.822070001800428 0.680113332086024 0.430881828132147 0.385340970251512 0.977732887770094 0.00979834299694768 0.756592063257014 0.439972398571994 0.965822219060798 0.928592119697331 0.822403124249251 0.793151821323697 0.996290324831254 0.00542555334906892 0.631483354540032 0.30221469179947 0.939681622501492 0.877585507025353 0.718536701018082 0.678858273107263 0.993291139221962 0.00332228104424203 0.511499197648357 0.209266140682277 0.904936827641499 0.814146383477888 0.60936264627414 0.563640215639107 0.989067405726372 0.00873321400576941 0.734569292465063 0.411582075216541 0.961773467687927 0.920496081658688 0.804798493093383 0.773446371109422 0.995835307585181 0.00968210278048832 0.754365783235196 0.437005115183962 0.965422159920105 0.927788855582296 0.820636073599799 0.791167631194924 0.996245515822643 0.0050204138103533 0.613149601523763 0.286020940385311 0.935105075970774 0.868954574353575 0.702493468378672 0.661618474858914 0.992750737387391 0.00565667582583286 0.641190414804874 0.311133613459151 0.94201589458884 0.882021138196231 0.726942234266255 0.687934120483455 0.993564974027384 0.00085504710567767 0.211865382959116 0.0636209625729129 0.709632685758787 0.529330811420085 0.285959640749519 0.24903348670881 0.95872277782684 0.00444457070599195 0.583744284208698 0.261691338442199 0.927269393400164 0.854375470902887 0.676294015047347 0.633696376789082 0.991814503259572 0.0102460805114376 0.764807467269486 0.451121635888564 0.967281163199059 0.931527632337552 0.828899622630405 0.800458713673077 0.996453455257754 0.00995518456232146 0.759533570434413 0.443927978392856 0.96634771030879 0.929648336425426 0.824733560312439 0.79577077544416 0.996349132726157 0.00372301931983167 0.539987029351492 0.22880536529688 0.914323747026165 0.830822309186443 0.636202485904662 0.591515656742204 0.990236563104288 0.00343331718401078 0.519737640433283 0.214776927867988 0.907736891701874 0.819086033904319 0.617185864012388 0.571735565175217 0.989418399078815 0.00412334890015567 0.565330127691233 0.247398312372928 0.922021947637461 0.844749337336249 0.659586495648463 0.616038496970782 0.991179630201001 0.0122219962217976 0.795362860379447 0.495550259457952 0.972478452376536 0.942064095085928 0.852731729028091 0.827427522778051 0.997031036605422 0.00107268175731878 0.252232761683366 0.0785582668177558 0.754096128841299 0.585267795561931 0.334453553311477 0.293842311555034 0.966826558636752 0.00028885224213648 0.0832088776214142 0.0224252954757017 0.452095632425168 0.275209565193922 0.119108817130164 0.10068998437225 0.886902355503532 0.00381819843345926 0.546274618631821 0.23330725984014 0.916287991429435 0.834354112981886 0.642046744718602 0.597623759510539 0.990478527158907 0.00309428365903528 0.493670585961058 0.197708462755098 0.898621381384125 0.803111647816363 0.592258551193346 0.546025617875043 0.98826865136341 0.00999042734519333 0.760184906268272 0.444809303578889 0.966463596421107 0.92988143156703 0.825248925414219 0.796350275253606 0.996362093905379 0.00345331278770419 0.521191989049509 0.215761298934227 0.908223761888942 0.819947921447338 0.618561689100838 0.573161768563934 0.989479233629162 0.00458668586234036 0.591405925891834 0.267845926134129 0.929373090744681 0.858265313701682 0.683176729455321 0.641004030003353 0.992067236346657 0.00445773288740771 0.584465836360838 0.262265623767347 0.927469455679043 0.854744634869071 0.676943922936323 0.634385573026911 0.991838582036527 0.00420050256038272 0.569898980318034 0.250880741142261 0.923349918141587 0.847175145194006 0.663753880258126 0.620432210626857 0.99134090241537 0.00595407023779695 0.652959225759032 0.322285763488869 0.944767692157926 0.887279459476987 0.737051859737826 0.698889752776225 0.993886243508355 0.000992915785327779 0.237924808252586 0.0731384456034875 0.739472381327668 0.566377232474017 0.317461688383635 0.278051711944334 0.96425407059764 0.00155361181934778 0.328310301883065 0.109955396332717 0.816300506557514 0.671579731733099 0.421356268689322 0.376156762084913 0.976868838051309 0.00363833197570915 0.5342452455304 0.224755776229165 0.912497211580604 0.827551357404233 0.63084062584519 0.585923843213917 0.990010734619157 0.00758977730298289 0.706085299175753 0.377796139574561 0.956218079711101 0.909506356968868 0.78161034811022 0.74770143733061 0.995205383535989 0.00562167564548884 0.63975312419915 0.309797384511432 0.941674011450958 0.881370063776204 0.725701494547404 0.686592549956469 0.993524942955944 0.00435969951721669 0.579031251036819 0.257967073888328 0.925952519439692 0.851949493976419 0.672040144900654 0.629189651685782 0.991655778649248 0.00254189372345439 0.444598407054169 0.168278187785597 0.879191763380871 0.770061039475492 0.543913811021254 0.496856068617386 0.98574779536249 0.00389377981987602 0.551147272897977 0.236845533425568 0.917785032080452 0.837055830526549 0.646556339832487 0.602346384895029 0.990662322559581 0.00228488197033281 0.418393274266344 0.153848227452967 0.867375014615561 0.750597831722554 0.517307174766472 0.470178307679368 0.984166019425276 0.0142237407261439 0.819248426510527 0.533923874125166 0.97630665191891 0.949904949897687 0.871007106375528 0.848284360403864 0.997452959151153 0.00693995661986209 0.687033125516603 0.356847268523947 0.952284327607141 0.901806599835963 0.765830235076986 0.7303165662738 0.994755380219554 0.00148392230943536 0.318255442020914 0.105537162657331 0.809307674256301 0.661363246676651 0.410192008644885 0.365433778134754 0.97580715973958 0.0013369011280127 0.296028450287116 0.096072860847151 0.792660294887433 0.637584054575135 0.385171812702213 0.341562653204673 0.973214050666315 0.00449209469577442 0.58633790648684 0.263760749077901 0.927986621788575 0.855699673533034 0.678628447628493 0.636172742704415 0.991900783593862 0.00393615772178595 0.553834131997744 0.23881539668564 0.9186013122767 0.838532625129749 0.649035759996908 0.604946443697776 0.990762315572444 0.00267713579279033 0.457466468625246 0.175678382692931 0.884604193242244 0.779134474369493 0.55677476569736 0.509848183672089 0.986459841609968 0.0142300286922839 0.819314809828533 0.534035445556527 0.976317021073745 0.949926280876403 0.871057472514546 0.848342053973767 0.997454097970648 0.00304162001682011 0.489367106059375 0.194991400943822 0.897041912945217 0.800374708121235 0.588093854762193 0.541754069040129 0.988067331637844 0.00554510839332503 0.636568729469663 0.306856397171942 0.940911945666122 0.879920560720237 0.722947825330945 0.683617434538058 0.99343561966838 0.0034871645339602 0.523634297322097 0.217422274690051 0.90903644743652 0.821388569120135 0.620868622254224 0.575554869587345 0.989580650348878 0.00401324753898174 0.558640786163157 0.242373254450734 0.920045556463456 0.841151851789184 0.653458534478217 0.609590614029307 0.990938847746191 0.00364490227930924 0.53469579927826 0.225071452174477 0.912641690583019 0.827809626707153 0.63126223132279 0.586363111047064 0.990028626823152 0.00166084733376471 0.343218442454315 0.116670570291362 0.826114193918453 0.686152250358777 0.437736036038307 0.391969683997465 0.978332254717984 0.00237206768475031 0.427554047716021 0.15879823240103 0.871633655710062 0.757558130605805 0.526672507082378 0.479538063550516 0.984740431522876 0.0055519101005895 0.636853865766383 0.307118649789895 0.940980442533469 0.880050747471776 0.723194660590669 0.683883988659762 0.993443653586447 0.00468927487373829 0.596764967048907 0.272226434221044 0.930817953716386 0.860947224852214 0.687967181564882 0.646101823615843 0.992240231149339
141461 0.00414524417470505 0.859145255801625 0.345297690437679 0.914577067973412 0.986707663336087 0.869946825278762 0.900418127302326 0.983740638373092 0.00451677128598245 0.869258413780438 0.365037730889237 0.921075914922449 0.987792172739737 0.879393316558714 0.907885672516797 0.985063560112784 0.0030470786909165 0.81747427781582 0.279155548507213 0.887151208892354 0.981983838445395 0.830842243493273 0.869097050614043 0.977985918215016 0.00286828103301576 0.808249939342213 0.267116086582686 0.88093527501522 0.980878887167434 0.822146502325438 0.862041303916369 0.97664160251704 0.00128269341709179 0.653019609398308 0.139957420030058 0.767630052086295 0.95816618265334 0.673623284788022 0.73614145622725 0.949156601040344 0.00318869246671068 0.824175624057201 0.288417034701848 0.891633514996415 0.982772577805609 0.837150563365731 0.874194769136358 0.978945932063637 0.0019385323158114 0.7399992847404 0.197496125008387 0.833217362617606 0.971939812857068 0.757357216933957 0.808398138521386 0.965790694742196 0.0013430134931433 0.663371039842553 0.145588422560419 0.775736547517668 0.959972213180636 0.683657811098736 0.744981523947694 0.951331832791157 0.00229264506453308 0.771022666494637 0.225501693620974 0.85529299748805 0.976178851802806 0.786905864580504 0.833100857293013 0.970930894816363 0.00291923364970232 0.810971928782037 0.270587351712108 0.882775107556243 0.981207299183454 0.824714004879949 0.86412806291299 0.977041087976518 0.00299648470960919 0.814955035961551 0.275788649513317 0.885458908471407 0.981684304356742 0.828468792820923 0.867174542897702 0.977621430052466 0.00337697108564013 0.832361245231648 0.300371924755735 0.89707080397273 0.983720456377954 0.844845843571831 0.880389669747111 0.980100095089311 0.00210170477315947 0.755274854684568 0.210645889710627 0.844169486347031 0.974065977010378 0.771927286517801 0.820629211307437 0.968367623246499 0.000994918178281934 0.593389167629965 0.112048168143142 0.719227346976728 0.946696230010979 0.61544855132169 0.683880778225404 0.935382999040125 0.00316578978873141 0.823125268697936 0.286935197121929 0.890932816509472 0.982649717874367 0.836162310492738 0.873397322203342 0.978796370634203 0.00308212408343035 0.819179611495512 0.281469633289861 0.888294508481775 0.982185657429047 0.832448279715112 0.870396540030992 0.978231529541895 0.00206249517893428 0.751769946222527 0.207525162820428 0.84167082211939 0.973584963943117 0.768587798110908 0.817834542853043 0.967784415110676 0.00321877927359557 0.82553671587885 0.290354464601074 0.892540489042934 0.982931364986057 0.838430903869385 0.875227272529489 0.979139241218754 0.00531271797335193 0.88670564403384 0.403606849775969 0.932147955723545 0.989610348542098 0.895650420372506 0.920648720727397 0.987282890584875 0.00114577268077322 0.626988499035517 0.126898571790061 0.746864198405809 0.953393879292805 0.648305423884706 0.713611457718338 0.94341720024759 0.00256151250881731 0.790054835847306 0.245505882134741 0.868515253506334 0.978631416138347 0.80495182290444 0.84799047838042 0.973909334130644 0.00206005229632214 0.751548263296549 0.207329922965745 0.841512499656901 0.973554405414288 0.768376506944467 0.817657548876478 0.967747368453392 0.00262252031935173 0.793942379831413 0.24990340892615 0.871186827016984 0.979119384703544 0.808630336635143 0.851007543314645 0.974502325671742 0.00304019668473262 0.81713562324107 0.278699389447883 0.886923949406179 0.981943669764558 0.830523249549216 0.868838808320494 0.977937036076581 0.00256119042659846 0.790033924097536 0.245482530611914 0.86850085609602 0.978628779609772 0.804932028617485 0.847974226927184 0.973906130510467 0.00111320498328768 0.620212512293122 0.123734365171 0.741367562700547 0.952094210528183 0.641695379368983 0.707675380692348 0.94185628660907 0.00184624281072746 0.730486818313593 0.18986483623362 0.826314922560014 0.970575775634838 0.748263774749949 0.800714207292507 0.964138770933098 0.00225959988112228 0.768443508840747 0.222970408008536 0.853482667676378 0.975838119020516 0.78445559812829 0.831067732781873 0.970517363481998 0.00246546213448932 0.783628980170803 0.238478089398773 0.864077708431062 0.977815308999487 0.79886584526549 0.842985462265255 0.972917872418893 0.00175420108091947 0.72028234178957 0.182109544437722 0.818838928632116 0.969076880644356 0.738491422275684 0.792413101705234 0.962324697956004 0.00368073587238098 0.84407858884811 0.318844074251936 0.904782584636877 0.985048375548808 0.855841691094047 0.889196882277852 0.981717838126747 0.00392691379850897 0.852441734761074 0.333121448667413 0.910236013041541 0.985975960981877 0.863675800701365 0.895439799655483 0.982848449422049 0.00245762952817483 0.783087638572004 0.237899277477652 0.863702634506326 0.977746007700347 0.798352815425054 0.842562789679206 0.972833697379976 0.0018061721861129 0.726137030102674 0.186506524335786 0.823137285462042 0.969941438620574 0.744100387931354 0.797183156467683 0.963370900032279 0.00419863300013274 0.860693239277966 0.348208607455116 0.915575722309214 0.986875161480642 0.871393869850138 0.901564493940354 0.983944915963379 0.00408158649461616 0.857254188886574 0.341793134396791 0.913355155888733 0.986502298900736 0.868178525880818 0.899016044916715 0.983490200890912 0.00356575279415238 0.839840337985432 0.311966447565126 0.902002817253646 0.984571922622156 0.85186707046885 0.886019427360907 0.981137285622922 0.00277583987518545 0.803106812271025 0.260734163528611 0.87744610606601 0.980252893799557 0.817291851324294 0.85808764531872 0.975880298660796 0.00261048777917839 0.793187043474495 0.249040107249166 0.870668517459418 0.979024910523273 0.807915815136214 0.850421978659125 0.974387508095351 0.00213225159874456 0.757937746279564 0.213060326380896 0.846062249075669 0.974428772054814 0.774463088922813 0.822747864330942 0.968807580729542 0.00352431544696222 0.838256180211989 0.309454130625866 0.900961008237291 0.984392718198546 0.85038067791686 0.884829394643965 0.980918959429665 0.00204788290412428 0.750438024937773 0.206355901077817 0.840719075759678 0.973401118692509 0.767318185837614 0.816770704736995 0.967561543893203 0.00583675438676125 0.895866904908832 0.426569718958057 0.937892019581443 0.990539263926898 0.904166557099379 0.927290327277885 0.988417463207557 0.00304047829343263 0.817149505404235 0.278718066482882 0.886933266663466 0.981945316953069 0.830536326162274 0.86884939540475 0.977939040558537 0.00249135872202679 0.785399774808979 0.240385609851805 0.865303276309527 0.978041402958078 0.800543680042236 0.844366957618896 0.973192509940512 0.00121085769348165 0.639831714300086 0.133154720182986 0.757178446953302 0.955791009768733 0.660811733991225 0.724781335372751 0.946298566009356 0.00222988736051898 0.766074498384408 0.220680382610589 0.851815905026625 0.975523338813293 0.782203974598831 0.82919701036479 0.970135386074946 0.00393857094690004 0.85281565687654 0.33378286243477 0.910478860994641 0.98601704945304 0.864025795919322 0.895718091320367 0.982898542131818 0.00281058036065161 0.805071584779223 0.263145420728941 0.878781024928165 0.980492884819958 0.819146949161834 0.859599686217498 0.976172139065015 0.00253558194325632 0.788357852852617 0.243621281649402 0.867345980401758 0.978417054053519 0.803345279887356 0.846670904699938 0.973648877302651 0.00163880964774692 0.706346121181961 0.172176625392456 0.808507591194503 0.966967753057592 0.725116196892559 0.780977837226042 0.959774150808157 0.00156656844364319 0.696893546947706 0.165835545560882 0.801419013304734 0.965494640621514 0.716024913491206 0.773156101066624 0.957994167220763 0.00331714339308981 0.829843696908895 0.296616409830128 0.895402926359766 0.983430726629973 0.842480303767494 0.878488102610601 0.979747259692026 0.00389815816569019 0.851511213758619 0.331484323024997 0.909631313271415 0.985873568846048 0.862804721316331 0.894746950166743 0.982723622847891 0.00331270663979427 0.829653995583822 0.296336316720778 0.895277091108686 0.983408830725928 0.842302013343197 0.878344682817037 0.979720596548752 0.00154766556770339 0.694319088204309 0.164160403132784 0.79947689701294 0.965087274607898 0.713546156451368 0.77101655100265 0.957502149204557 0.00169646832810206 0.713478723667806 0.177169585620032 0.813812859621764 0.968056357268825 0.731965892105309 0.786844732787294 0.961090286483032 0.00368898163695419 0.844373958926023 0.319332068815389 0.904975905762497 0.985081419077372 0.856118576145485 0.889417979759077 0.981758105931637 0.0014070889723426 0.673712455902972 0.151490522326038 0.783751311597893 0.961727578877419 0.693663802057884 0.75374650366737 0.95344773621933 0.00266532427063057 0.79658536821216 0.252958617897743 0.872997531358571 0.979448690390704 0.811129747602945 0.853054059030735 0.974902580001556 0.00222541639829327 0.765713833974366 0.22033463625788 0.851561821212548 0.975475262886776 0.781861097262006 0.828911932770272 0.97007705199376 0.00536399952172445 0.88767224394169 0.405933727799242 0.932756254496849 0.989709179820027 0.89654960911988 0.921351412830352 0.987403579932388 0.000540863930765877 0.44227028578661 0.0641677304572404 0.581926052551701 0.906108912088396 0.465138305950376 0.540341370668189 0.887207730952344 0.00239845514628106 0.778908933071645 0.233498123670099 0.860800878176138 0.977208151979344 0.794390972613144 0.839294709904296 0.972180494313038 0.00337666709082654 0.832348640700038 0.300352942573831 0.897062463161817 0.983719009738516 0.844834002750985 0.88038015743819 0.980098333244455 0.00146510004810481 0.682542963050538 0.156764767550496 0.790529705989708 0.963189260295669 0.70219303534801 0.761178821259932 0.955210910479895 0.00228276811420386 0.770257798487055 0.224746824024305 0.85475659608306 0.976078018237915 0.786179338812774 0.832498304142356 0.970808511240961 0.00243373595390147 0.781419451190342 0.236128204122393 0.86254560126035 0.97753190842969 0.796771559018546 0.841259282081796 0.972573663850138 0.00199400936629717 0.745401773156889 0.202015311949339 0.837109264345809 0.972700662173619 0.762514779733526 0.812739037957011 0.966712566475316 0.00336111473755285 0.831701265340551 0.299380454733835 0.896633943580711 0.983644656347941 0.844225816063767 0.87989148925039 0.980007780691769 0.00334508876904403 0.831028945679385 0.298375551385387 0.896188639995059 0.98356732731527 0.843594120482441 0.879383761344537 0.979913607431535 0.00417235476784248 0.859935568902138 0.346779043249093 0.915087101466874 0.986793246687657 0.870685654623442 0.901003548683111 0.983845012286597 0.00165637599112399 0.708556389054183 0.173704130182202 0.810155581837791 0.967307172937623 0.727239742074307 0.78279910218914 0.960184444309011 0.00448700166049544 0.868501637373026 0.363499452730379 0.92059167589035 0.987711810540121 0.878687017255513 0.907328647113249 0.98496550927439 0.00313200011434065 0.821552588332181 0.284737775510939 0.889882389176688 0.98246523203571 0.834682267587294 0.872202235565574 0.978571805563306 0.00372720892413388 0.845728862006656 0.321585407288451 0.905862021805606 0.985232726820158 0.85738849856072 0.89043161079083 0.981942501634521 0.00302500641578321 0.816383680208518 0.277690510977112 0.886419089076593 0.981854372514979 0.829814891444305 0.868265194956197 0.977828371497048 0.00398334510704894 0.854234492580241 0.33631129071368 0.911399581499306 0.986172662201008 0.865353629157952 0.896773413551322 0.983088264718732 0.00143978771753874 0.678749247714744 0.154471433384427 0.78762493219417 0.962565417420168 0.698530426010975 0.757991633344648 0.954458249172517 0.000934220692881772 0.578101660232214 0.105930792518771 0.706329545209926 0.943425692423333 0.600431946154834 0.670104032127537 0.931468569126321 0.0034884869744791 0.836861079543144 0.307267208952557 0.900042266182682 0.984234392909291 0.849071326150005 0.883780310187311 0.980726085174033 0.00169319802613847 0.713083434677109 0.176887989817534 0.813519813950327 0.967996533229134 0.73158651314052 0.78652037558869 0.961017941732546 0.00696350729100163 0.911312297657306 0.470479835060453 0.947469596275822 0.992066861001991 0.918492916786837 0.938395389687631 0.990284300770887 0.00376298312516098 0.846975714401423 0.323680829592532 0.90667649468274 0.985371581251601 0.858556875631844 0.891363575705796 0.982111731841623 0.00124689142981441 0.646569662000155 0.136580319447788 0.762535850279894 0.957015164340114 0.667361241494848 0.730599204157315 0.947771204801858 0.00210442432277525 0.755514295771141 0.210861438919754 0.844339877560775 0.974098692260496 0.772155349819575 0.820819878941117 0.968407293709525 0.00247440813257882 0.78424398682523 0.239138114922366 0.864503588203633 0.977893936534869 0.799448626972353 0.84346545724133 0.973013378520165 0.00209521219823735 0.754701324363941 0.210130822018286 0.843761190724754 0.973987539108631 0.771380969253285 0.820172376137618 0.96827251194974 0.00422247515934519 0.861373647475113 0.349500308308391 0.916014228102524 0.986948611898646 0.872029784384328 0.902067990854524 0.984034499596227 0.00147057264688743 0.683351449891766 0.157258973601057 0.791147329310147 0.963321417133242 0.702973256159554 0.761856915614823 0.955370383744741 0.00646187605870671 0.905037629302297 0.451778657651161 0.943594727670999 0.991451999229499 0.912677598642557 0.93389786729318 0.98953273850817 0.00173282995275763 0.717801732321034 0.180287766617814 0.817010296186043 0.968706788683643 0.736113133881518 0.790386010935147 0.961876974051481 0.00268235771836893 0.797618420520951 0.254167571819992 0.873704046475146 0.97957687118931 0.812106358171963 0.853852946527696 0.975058393346949 0.00128479995464275 0.653391803709397 0.140155308559908 0.767922998882133 0.958231992257597 0.673984411934522 0.73646047167969 0.94923583289411 0.00175297234951461 0.720140898691093 0.182005018780851 0.818734780251471 0.969055839153826 0.738355842142651 0.792297614814268 0.962299240717738 0.00340014015276888 0.833316381103635 0.301815667518852 0.897702563582491 0.983829963680669 0.84574302991145 0.881110245678233 0.98023346606786 0.00169426009113199 0.713211928190575 0.176979461947563 0.813615084499544 0.968015986226968 0.731709837881289 0.786625821953371 0.96104146587908 0.00263027823364485 0.794426469834718 0.250458977310109 0.871518813784227 0.979179847675064 0.809088217714829 0.851382665554713 0.974575810879463 0.00292934403597661 0.811502915205072 0.271272281001835 0.883133462345486 0.981271132182865 0.825214709049933 0.864534673996585 0.9771187423065
141481 0.013722316461903 0.777373792437741 0.244326703995969 0.915442575248394 0.965110163143059 0.856174696779348 0.794842993667967 0.991477959801449 0.0053002678472625 0.572157233375409 0.110183126095409 0.805684278831813 0.913747687312692 0.695107231148587 0.597389555977763 0.978049532611336 0.0073275145010903 0.64943969130589 0.146420911400792 0.851716384924703 0.936207215956724 0.759515507095775 0.67272131914758 0.984057424640458 0.00500326928810127 0.557912358501546 0.104627233489676 0.796448487887667 0.909068442220338 0.682685664588815 0.583373046993775 0.976770020042035 0.00757123711945732 0.656907444028592 0.150589227792275 0.85583171376708 0.938147949412423 0.765485129179001 0.679937538694397 0.984566434866597 0.008441750696652 0.681191672465424 0.165166763254487 0.868847091345343 0.944216280543767 0.784604106043064 0.703327863234319 0.986147872193148 0.00560660853494829 0.58592744072534 0.115845413774172 0.814376800462935 0.918097514551123 0.706947088852051 0.610899935977518 0.979230236613424 0.00359656219279173 0.475312053366168 0.0773890636994691 0.737442391833149 0.87769566021718 0.606975327394013 0.50127743132046 0.96793133145549 0.00352212709892767 0.470080736323065 0.0759037461643099 0.733358460667733 0.875424759265613 0.601957414913341 0.496030505705053 0.967273419646307 0.00555068143687459 0.583479393866176 0.114816802206859 0.812847969983181 0.917336236368961 0.704854118701329 0.60850088063723 0.979024200794007 0.00383480079430324 0.491387356469982 0.0821125451832992 0.749715518401457 0.884440076781072 0.622222871218234 0.51736499075077 0.969870559174847 0.004310364719244 0.52072026652861 0.0914048201002343 0.771090350346011 0.895906646630483 0.649393984986269 0.546582135508314 0.97311784131863 0.00489076066487714 0.552267595895177 0.102505270414716 0.792717870350731 0.907161283299358 0.677713749133265 0.577807367625615 0.976245700897675 0.005212823933721 0.568058573863576 0.108554161509077 0.803052699217301 0.912420505827916 0.691551440828082 0.593360823460464 0.977687616085076 0.00761071345003315 0.658087511960628 0.151260743318381 0.856477067072108 0.938451323104615 0.766424531974187 0.681076851356469 0.984645860078496 0.00736557002225735 0.650626826103565 0.147074321658261 0.852374237845729 0.936518167767175 0.760467366897591 0.673869204866936 0.984139086692022 0.00788047002441835 0.665941475424342 0.155822610267637 0.86073825073466 0.940447924282405 0.772649651436229 0.688652574023498 0.985167623313346 0.00574894532238049 0.592031120475486 0.118453038936207 0.818158092643818 0.919973559237206 0.712143268594557 0.616876204076008 0.979736890947616 0.0139676881160332 0.780468590906156 0.247660130061906 0.916823398499547 0.965710294687327 0.858373631421925 0.797758125801747 0.991628479460064 0.0025053688739032 0.386637357960482 0.0551484519877258 0.661521174845643 0.833154432832899 0.51798692403971 0.411558277979156 0.954550757009206 0.00610503008888545 0.60654760493648 0.124912885757018 0.826979918232608 0.92431288278921 0.724375614028729 0.631059560050062 0.980902899203763 0.00316477758019271 0.44345268734271 0.0687090343429876 0.711850513584404 0.863239206331575 0.575978663022454 0.469234122254526 0.963699665398575 0.00679298743244526 0.631880653706682 0.13714159725733 0.841821379785979 0.931496837002134 0.745307746848512 0.655710212354751 0.982815391068479 0.00701849252962122 0.639496169678963 0.141079604493511 0.846151186346913 0.933565683399889 0.751499550906044 0.663095595442987 0.983362061829663 0.00797229105013371 0.668534108900282 0.15736479461474 0.862132051288373 0.941098543670099 0.77469431089837 0.691150692449239 0.985337287687682 0.00777853517129424 0.663015926251102 0.154104269593569 0.859157855562637 0.939708742841951 0.770336325192502 0.685832087928346 0.984974650253721 0.00289548862436399 0.421563080386092 0.0632163096266323 0.693214258714881 0.852363443409721 0.554059817788159 0.447094236743172 0.960446866035795 0.00745213143015536 0.653297710941299 0.148557040820762 0.853849257573398 0.937214381953412 0.762604929129973 0.676450766353502 0.984321778787242 0.00822685059735846 0.675518167177107 0.161612421028815 0.865855459826413 0.942830718538375 0.780177046504678 0.69787357247424 0.98578813540694 0.0138912580744707 0.779513704328191 0.246624792003283 0.916398077613232 0.965525555556881 0.857695820156982 0.796858868731768 0.991582159900541 0.00593946334742851 0.599927326734621 0.121920527928567 0.822986227023804 0.922354915496327 0.718818843090266 0.624596455536787 0.980377794016791 0.0145870785468382 0.787917322699193 0.255952496214329 0.920119118057574 0.96713839067491 0.863640861933443 0.804766967423991 0.99198609382399 0.00597543635454471 0.601384413258487 0.122572337265562 0.823869428390053 0.922788836412147 0.720044983280695 0.626019703782235 0.980494310453303 0.00763812642594467 0.658902259833188 0.151726461178623 0.856921851724388 0.938660259658607 0.767072496027683 0.681863300482608 0.984700538622842 0.00603006911541731 0.603577323891879 0.123560491397211 0.825194150017765 0.923438699560426 0.721886990003826 0.628160884641959 0.980668658604007 0.00984172241615285 0.713839961969927 0.187639379650701 0.885508064568814 0.951833533679545 0.809621934175859 0.73459248354906 0.988111469144507 0.00526049054368161 0.570302393248607 0.109442830698145 0.804495916499637 0.913148959446268 0.693499880574854 0.595566782928208 0.977886359251953 0.0101628264540737 0.72041836374639 0.192632889805806 0.888755074563768 0.953298745597552 0.814570418280605 0.740866997691097 0.988486464208351 0.0156298997535876 0.799396287744535 0.269530765513213 0.925122660397066 0.969295043453385 0.871688734476601 0.815547443496593 0.992524637535049 0.00900012088952576 0.695056205071822 0.174269605818351 0.876035875935242 0.947523424311701 0.795322665745559 0.716630186860827 0.987003314554568 0.0134535310868351 0.773883818405855 0.240643060777731 0.913877231415334 0.964428548145416 0.853687533031342 0.791553441816884 0.991306831508165 0.0108672570134878 0.733854458861369 0.203386326841649 0.895277246543416 0.956223182830196 0.824583509063771 0.753656410764907 0.989232331405403 0.00374558611018559 0.485483351908166 0.0803491251222891 0.745255626045437 0.882003037574868 0.616652789680623 0.51146273520576 0.969172363291853 0.00962464665332258 0.709217108715704 0.1842303409044 0.883204723775639 0.950790372347044 0.806126172227379 0.730178161876594 0.987843960108001 0.00259049920578357 0.394611376082686 0.0569202772182395 0.668981120483221 0.837759375906262 0.526345260172546 0.419694581018746 0.955982175902426 0.00260433533926082 0.395887964479391 0.0572076508122491 0.670162739250214 0.83848397654754 0.527676554323192 0.420995885170198 0.956206370189314 0.00605228270270956 0.604462141672035 0.123961668007602 0.825727139658435 0.923699835360133 0.722629090963128 0.629024556800999 0.9807386656149 0.00337098028562498 0.459133024372002 0.0728736068378761 0.724664059928114 0.870545003506014 0.591365831544752 0.485031601802313 0.96585113688573 0.00738513604188813 0.651234095416442 0.147409898890745 0.852710221594898 0.936676873970066 0.760953861094032 0.674456288898735 0.984180750379798 0.0148175291164237 0.79056354133141 0.258993899015278 0.921280616224264 0.967640255201442 0.865503535869488 0.807254377865356 0.992111577870552 0.00619089545017962 0.609896273865658 0.126457139568536 0.828981463292067 0.925290173910894 0.727172528215334 0.634325381141865 0.981164376057747 0.00556881683963499 0.584276353671916 0.1151505980902 0.813346454572536 0.917584631410421 0.705536045173578 0.609282024043412 0.97909145561082 0.00796807003646672 0.668415797835418 0.157294017701446 0.862068584730393 0.941068943971619 0.774601116439837 0.691036723230268 0.985329572692773 0.00302405355038053 0.432223057729629 0.0658463560386624 0.702402096424995 0.857762943254351 0.564798789787729 0.457888759463554 0.962069347049536 0.00475568136212146 0.545298790061656 0.0999449284671909 0.788055316418189 0.904763722602766 0.671536195742271 0.570927236502261 0.975584227635241 0.00255551320877335 0.39135936059394 0.0561928788651738 0.665955318662121 0.835897908352566 0.522945401534991 0.416378027169556 0.955404932904244 0.00873529067995491 0.688631938943204 0.169975804572563 0.872726161134665 0.946004712575752 0.790373650783221 0.710471096725256 0.986611035483547 0.00985469788123588 0.714111699816667 0.187842296096664 0.885642901400554 0.95189450261344 0.809826948464769 0.734851834591062 0.988127090402019 0.0110721373049862 0.73752652913153 0.206463163750011 0.897034621364642 0.957006925343573 0.827298364614253 0.757145683022172 0.989431637975694 0.00284237658686253 0.417042368319346 0.0621256705002054 0.689251627694006 0.850011702488314 0.54946794726044 0.442509186783818 0.959735483636093 0.00361391297147532 0.476516771204413 0.0777346362449238 0.738376524481228 0.87821320495067 0.608126976425615 0.502484934073926 0.968080920108881 0.00426470432304964 0.518050410455432 0.0905204301468323 0.76919701103798 0.89490497197957 0.646954938051889 0.54393016594662 0.972836631281107 0.00410983846417222 0.508771197052516 0.0875085983990018 0.762536780586336 0.891359922469407 0.638425364747825 0.534701691024554 0.971837633846546 0.00730713624937024 0.648800710530187 0.146070627325166 0.851361717733173 0.936039459422229 0.759002711676104 0.672103348982707 0.984013351580681 0.00650760857618671 0.621774586031687 0.13210854951564 0.835982820044176 0.928687906411996 0.737019639090426 0.645891727913261 0.982070242625673 0.00501863441402713 0.558672324990682 0.104916285301553 0.796947640136046 0.909322868316417 0.683352876251878 0.584121870967351 0.976839843460939 0.00680383007464659 0.632254094866963 0.137331727984047 0.842035087334504 0.931599232682875 0.745612445670264 0.65607263719541 0.982842490829937 0.00804347846775453 0.670516932717151 0.158556749634043 0.86319376430217 0.941593338260047 0.776254624487739 0.693060339962514 0.98546619916307 0.0134681048311141 0.774075801171685 0.240843659560692 0.913963567823569 0.96446617827415 0.853824557171269 0.79173445966027 0.991316283807091 0.00382289010409932 0.490606925355017 0.0818774911484798 0.749129104384618 0.884120531454542 0.621488555969155 0.516585206362809 0.969779173594457 0.00437345047248855 0.524361115277331 0.0926240263442693 0.773655986607461 0.897259729106953 0.652709280486795 0.550196228560468 0.973496965806346 0.0118688979847525 0.750905527437293 0.218217827281446 0.903348546882589 0.959808071604786 0.837112068199872 0.76983672665785 0.990141964500729 0.00625514042606 0.612365095201063 0.127609173443651 0.830449224500066 0.926005147932114 0.72922866007656 0.636731684705884 0.981355407769149 0.00511893560804064 0.563570347606883 0.106798813864058 0.800147193935245 0.91094955379879 0.687640816094983 0.588945262352149 0.977285576132884 0.00691578796040931 0.636066758820652 0.139290314350852 0.844208731524187 0.932639039229522 0.748716944533808 0.659771243412935 0.983117430634158 0.00992290976012523 0.715531892980229 0.1889074478539 0.88634660334668 0.952212519832801 0.810897572563774 0.736207057211409 0.988208547288511 0.00704765657910961 0.640458363840695 0.141586404253303 0.846694039777565 0.933824218514163 0.752278605371348 0.664027893854943 0.983430249366279 0.00583741932844907 0.595736047478832 0.120066528448105 0.820432328400168 0.921097226470004 0.715281987465859 0.620500133628499 0.98003961606307 0.00618431786349047 0.609641751115978 0.126339027696026 0.828829765125721 0.925216197584858 0.726960267032956 0.634077234281887 0.981144597945649 0.00453891056834762 0.533654691400473 0.0958069745993578 0.780121101006509 0.90064770906 0.661115793449097 0.559409160074142 0.974442543046213 0.00607423088239447 0.605332555455987 0.124357708408072 0.82625060172934 0.923956118768899 0.723358478195238 0.629874016004569 0.980807342999897 0.00625513942339816 0.6123650569119 0.127609155486579 0.830449201788063 0.926005136879691 0.729228628226592 0.636731647395772 0.981355404817792 0.0160651106933698 0.803834039722614 0.275060286201991 0.927032967770962 0.970114808295633 0.87477775066622 0.819708482394272 0.992728868022624 0.00688291562794845 0.634955444338983 0.138716124339013 0.843576698624367 0.932337007066482 0.747813236071384 0.658693472707678 0.983037616340145 0.00586178608857119 0.59674475215845 0.120509915523487 0.821048792126593 0.92140121098245 0.716134537688473 0.62148630774935 0.980121417169765 0.00756009978714613 0.656573057586405 0.150399592689159 0.855648600636332 0.938061822303104 0.765218743855293 0.679614650786608 0.984543879201205 0.00786380127626331 0.665466517406146 0.15554207461715 0.860482227012824 0.940328282504423 0.772274528351238 0.688194787383112 0.98513640470274 0.0175284126707248 0.817439214533648 0.293087304895629 0.932807860072476 0.972580886166095 0.884171588655365 0.832442175528261 0.993341677812772 0.00654711402286911 0.623206196932805 0.132808607737851 0.836816428410927 0.929090311668124 0.738198707827887 0.64728383729923 0.982177199028261 0.00973523699506294 0.711590502722311 0.18597047370625 0.884389509214797 0.951327343439442 0.807922807414067 0.732445012853874 0.987981716535668 0.0107794166877136 0.732248915530744 0.202060237711911 0.894505511586991 0.955878443408001 0.823393577476356 0.752129975954367 0.98914458576304 0.00559686816799385 0.585503136176153 0.115666432515984 0.814112323045996 0.917965932801396 0.706584693785185 0.610484209439025 0.979194642958176 0.0110633454765233 0.737371004354076 0.206331592518324 0.896960406207375 0.956973863527921 0.8271835686904 0.756997953037929 0.989423235294133 0.00880316712236166 0.690303817846631 0.171080344318209 0.873591005135903 0.946402198796526 0.791664505972205 0.712074740806834 0.986713796566244 0.00652143221110323 0.622276754003866 0.132353634106314 0.836275473344532 0.928829229717368 0.737433410856623 0.646380086430302 0.982107813240718 0.0116772295408858 0.747811299208198 0.21542033631486 0.901900564502858 0.959167703604849 0.834853177362223 0.766904661391207 0.989979853321594 0.00130856588122645 0.247466102205287 0.0295492461693786 0.504844143381489 0.722610381650014 0.359226134009215 0.267326279965086 0.916364134835228 0.00765560785064658 0.6594198284308 0.152023198970852 0.857204069659184 0.938792766634445 0.767483851324123 0.682362824303885 0.984735206135359 0.004289796828344 0.519521260298395 0.0910066463833499 0.770241326345924 0.895457800822302 0.648299464045582 0.54539134348305 0.972991890089328
141501 0.000473827981930237 0.67770974704678 0.637185620617335 0.989434733277195 0.896350701268765 0.955128982285662 0.829346403469374 0.966984609759762 0.000478120868785736 0.679677486657116 0.639269083483867 0.989528646427397 0.897186047371979 0.95551412403862 0.830619716704565 0.967271477946804 0.000477235925660506 0.679273820569147 0.638841553628636 0.989509423802822 0.897014950660421 0.955435271924447 0.830358789976972 0.967212750876949 0.000346647148722415 0.606017498920775 0.562300912320423 0.98561241809656 0.863498256321294 0.939652471896684 0.780458106948355 0.955406320160984 0.000266674760479625 0.541962253718758 0.497037002492639 0.981376649227281 0.829529566668712 0.922943741939766 0.732232767894681 0.94279388938564 0.000525724222062409 0.699990139200934 0.660865603075766 0.99046821963377 0.905621061690309 0.959380466084814 0.843563701464819 0.97014789326673 0.000279494195350856 0.553595631782308 0.508777205304887 0.982215870896354 0.836068438315681 0.926218152422323 0.741340007990294 0.945274807462665 0.000293403621530847 0.565567953329519 0.520911301541773 0.983044902528505 0.842618702468015 0.92947014927367 0.750546024133894 0.947734263271863 0.000423769516888926 0.652843518939833 0.610987481263759 0.988200835088012 0.885503682672689 0.950090675360128 0.812950579928248 0.963226249655968 0.00044225119577215 0.66245832040003 0.621088697961912 0.988688551376806 0.889762826042832 0.952077275109987 0.819358049832066 0.964709419635741 0.000174684857049638 0.436619409103612 0.392935302915164 0.97184309781739 0.761179797355286 0.88694356483028 0.641721115403971 0.915215646469538 0.000335237147384752 0.59799593048056 0.554044255581242 0.985129842433431 0.859503685967648 0.937725748112107 0.77466759547722 0.953957926337115 0.00038002453228702 0.627747158251349 0.584789729151656 0.986859900823526 0.873979936187704 0.944661192303801 0.795808417374488 0.959164326939489 0.000235675305525855 0.511157896339768 0.466187213144929 0.978977890779923 0.811332403201917 0.913680604006685 0.70731405937715 0.935750876642545 5.59688256461667e-05 0.198897239976431 0.171746771172002 0.917062965821977 0.505212611990165 0.715365321396838 0.364597351196396 0.775693019931497 0.000743781404040863 0.767534124405991 0.733869144289136 0.993245271501969 0.931406090409125 0.970949174935149 0.884134086012213 0.978717995802466 0.000306224600436421 0.576048635664759 0.531577034036859 0.9837434415831 0.848209383895094 0.932223754524812 0.758469893889123 0.949813308217268 0.000152887067811961 0.404150854806931 0.361630060522641 0.967956600907052 0.736111087121306 0.8728713296314 0.610528982844777 0.904282692970372 0.00057698640677184 0.719169162870471 0.681407407967184 0.991308148701706 0.913283030582189 0.962857081675015 0.855459591476665 0.972729123916681 0.000145839328130305 0.392837513819811 0.350806221668424 0.966459800213344 0.726840613280536 0.867540743224184 0.599248601630035 0.900118491266005 0.000175040606038614 0.437120000402457 0.393420784784769 0.971898724943321 0.761549497768574 0.887147443518352 0.642188812514168 0.915373405686257 0.000855424151347107 0.791567759067512 0.760296289382155 0.994122312442232 0.939825955625941 0.974647270158369 0.897719360925205 0.981446038092884 0.000222009946494021 0.496223191603109 0.451353272165237 0.977712459933154 0.802016359365743 0.908850551557617 0.694793928893744 0.932063955079267 0.000227697112820301 0.502548046907845 0.457625734566514 0.978257150686006 0.806002941970361 0.910924850899525 0.700132292014237 0.933648550955923 0.000370720311566723 0.621934412779399 0.578756323387199 0.986534431854992 0.871223373265291 0.943350497500444 0.791749368712315 0.958181931377086 0.000361590290126231 0.616051394973319 0.572663078294669 0.986198999223822 0.868398673684563 0.942002577056197 0.787606400200353 0.957170888621289 0.000102742897890102 0.313088565217169 0.275715217122438 0.953049639102462 0.652111347455922 0.821869980882359 0.513001159782707 0.863918321492343 6.07342275785808e-05 0.212238692702386 0.183684625541009 0.923070186092558 0.525619677969593 0.731707719280065 0.383729536649046 0.789590466601912 0.000126852048858473 0.360106152659761 0.319732731176936 0.961631404264496 0.698285887880699 0.850672368729674 0.565332377302288 0.886857754458647 0.000268401713488272 0.543564626364767 0.498651152639497 0.981494289674717 0.830440672326634 0.923401683062161 0.733496825118269 0.943141129725943 0.000294277644531367 0.566298857723141 0.521653792771387 0.983094423431583 0.843012869555946 0.929664950844818 0.751102674849185 0.947881448468587 0.000265147309297675 0.540535590354778 0.49560064071366 0.98127134570796 0.828715517791403 0.922534117088257 0.731104705935376 0.942483210320791 0.000455395234337508 0.66897868893662 0.627959407411481 0.989011588222156 0.892604141287741 0.953396587223614 0.823654364380661 0.965693499989673 5.74388321793732e-05 0.20306067728385 0.175466360358178 0.9190137466542 0.511692471944404 0.720614955735358 0.370624629832153 0.780171916906733 0.000410072111615444 0.645356871753626 0.603146889877775 0.987811353048727 0.88212859104621 0.948508752919074 0.807900752584513 0.962044038571535 0.000737498655513057 0.766015995556515 0.73220787052032 0.993188077435005 0.930861735279936 0.970708761349851 0.883261603706704 0.978540453072611 0.000123080584584845 0.35318019521038 0.313203210184974 0.960501999227829 0.691888432928749 0.846797159897706 0.557900651075725 0.883793314980297 0.000302244671743911 0.572849693620741 0.528317296314478 0.983532837337039 0.846516877981194 0.93139225925909 0.756064535526483 0.949185843268338 1.48314802130441e-05 0.061729002176744 0.0520852963202087 0.745548589536019 0.212950261362852 0.399752322634772 0.131981723037674 0.478178186571981 0.000564153301101783 0.71460150034576 0.676501832720753 0.991112074549541 0.911484000470726 0.962043771610663 0.852654495952736 0.972125721819387 0.000792634010056843 0.778699342004283 0.746116434524895 0.993659255498618 0.93536343728654 0.972692073134056 0.890498037078352 0.980004403781179 0.000354272472440365 0.611202315221571 0.567650597074653 0.985917839862817 0.866043617492847 0.940875011312929 0.784164882108396 0.956324547174712 0.000558939521074357 0.712703076054186 0.674465426194522 0.991029865408775 0.910731606771191 0.961703083464473 0.851483525055133 0.971872881658844 0.00027233036633407 0.547168458172089 0.502284896450034 0.981756454058042 0.83247751912696 0.924423455888672 0.736328465795166 0.94391558358394 0.000881568585277899 0.796495444732187 0.765744494405806 0.994295779453027 0.941507575467869 0.975381266577471 0.900453051210067 0.98198683864968 8.87908234283888e-05 0.282584076090619 0.247539836865177 0.946069289013738 0.618307945079989 0.799489711052698 0.476531253987885 0.845830008211004 0.000193375594704849 0.46176877834508 0.417432829057517 0.974495659133132 0.779168638095099 0.896744434820191 0.664744909048451 0.922778994125491 0.000559370254514432 0.712860869073144 0.674634632984291 0.991036714622794 0.910794249408162 0.961731460672569 0.85158096849648 0.971893943491108 5.21652739316309e-05 0.187919994888766 0.161965022202331 0.911550304873123 0.487619923850154 0.700819897711352 0.348452830417376 0.763210019307777 0.00044625187466953 0.66446995226024 0.623206646422102 0.988788866762372 0.890643424029939 0.952486673531423 0.820687715015699 0.965014868529742 0.000101119228384833 0.309672610917366 0.27254523751448 0.952331620576805 0.648488491669591 0.819525707771444 0.509020348577862 0.862034530004985 0.000275874556291204 0.550371156003454 0.505518160793451 0.981986671634935 0.834273514373385 0.925322132853597 0.738831878792859 0.944596371924134 0.000286102809244645 0.559365068769288 0.514618016322925 0.982619634992127 0.839247230596026 0.927799813632723 0.745797182672258 0.946471560459569 0.000718976471497945 0.761422852180964 0.727187426879973 0.993013686918916 0.929205476620543 0.969976279652895 0.880611298424976 0.977999378589376 8.7871958198434e-05 0.280479752113978 0.245607136314839 0.945536010242481 0.615849684484124 0.797816772838171 0.473936768555361 0.844468490249301 0.000137997444720021 0.379733728121194 0.338323225425347 0.964620997927787 0.715728992354939 0.861058465512248 0.585903742406739 0.895037609872028 6.52540922172377e-05 0.224488605629661 0.194693783812577 0.928015501163235 0.543478511818586 0.745563690755598 0.400841016154419 0.80126898637531 0.000116641275318997 0.341002059977415 0.301760443401617 0.958411895738224 0.680315096132667 0.839694376969055 0.544607020919726 0.878158953234007 0.000354366509978158 0.611265404556743 0.567715755154002 0.985921525512818 0.866074415391396 0.940889778993341 0.784209814221743 0.956335635098165 0.00069547366388366 0.755328658927358 0.720539691741446 0.992779127920431 0.926986134187046 0.968992412867389 0.877070110646359 0.977272265541192 0.000294071144836578 0.56612639358894 0.521478576824402 0.98308274956068 0.84291992045522 0.929619023470064 0.750971382795752 0.947846748803276 0.00039375241236717 0.636004563071688 0.593382799439305 0.98731237994954 0.877838267588244 0.946487989044313 0.801516571146309 0.960532361416417 0.000144931655358538 0.391349185444271 0.349385501241501 0.96625680415397 0.72559912599288 0.86682155691043 0.597748147641265 0.899555706214135 0.000497764476448861 0.68838357378266 0.648505469076364 0.989937922007132 0.900842889044032 0.957195356538217 0.836211936914412 0.968523008289316 0.000150005349847061 0.399576317335 0.357248249271656 0.967361023392991 0.732397623282594 0.870744438096792 0.605994218176996 0.90262269388524 0.000657426003713584 0.744775278919908 0.709063742109789 0.99236413190066 0.923082858280845 0.967255442633011 0.870870076514961 0.975987618927779 0.000553933228084443 0.710856299085143 0.672485805888673 0.99094948464414 0.909997026350466 0.961370151035101 0.850341515669605 0.971625751405364 0.000256921344311377 0.532697071207921 0.48772204615936 0.980683129326009 0.824194361748408 0.920251050202469 0.724862463231816 0.94075032089743 0.00069612939819826 0.755502903524911 0.720729551334063 0.992785885409114 0.927049938282224 0.969020735989509 0.877171754754849 0.977293202861948 0.000151245651543738 0.401553792957631 0.359141545227379 0.967620053941756 0.734008642540264 0.871668519421924 0.607958873587757 0.903344167732404 5.6724705441084e-05 0.201043503610364 0.173663570543682 0.918077654262182 0.508565898419392 0.718089094566261 0.367710933564276 0.778018633655743 0.000285566899185126 0.558902769189948 0.514149546712438 0.982587576840707 0.838994052773729 0.927674082723502 0.745441467637371 0.946376465646539 0.000248626376913242 0.52451736973953 0.479524283374589 0.980051351062303 0.819387064476111 0.917808429179885 0.718267458495544 0.938893878040183 0.000273002491007416 0.547779321170666 0.502901299947879 0.981800563752363 0.832821097905122 0.924595539828066 0.736806895839249 0.944045971356061 9.62638985424169e-05 0.2992520418286 0.262898224702719 0.950047206733145 0.637190326165233 0.812132355982681 0.496718426419229 0.856076779223392 0.000131991142717745 0.369308401598887 0.328432805461769 0.963070304726756 0.70658742247396 0.855647815421169 0.575065939148025 0.890782334992712 0.000202566635518698 0.473330271786257 0.428768564845686 0.975624876996257 0.787056282267917 0.900966284610667 0.675014886786975 0.926024172308781 0.000184426393334972 0.450013323014211 0.405954759756726 0.973290895187518 0.770906213778897 0.892272902547395 0.654101862429434 0.919333482423455 0.000344635309265441 0.60462643148099 0.560867338980866 0.985529615946766 0.862810495009447 0.939321449141585 0.779458809683939 0.955157587700805 0.000141991755540076 0.386478103326992 0.344740895096859 0.965582108716965 0.721499409541593 0.864437591617013 0.592810204623979 0.897688538624652 0.00031769658486118 0.585007154875404 0.540726052170818 0.984321437229134 0.852885601588873 0.934511571113105 0.765145245876273 0.951538247579854 6.5114983832289e-05 0.224117272051374 0.19435938303774 0.927872799793757 0.542948944799812 0.745158622201178 0.400328556878767 0.800928922627836 0.000740115367948861 0.76665068413475 0.732902288364982 0.993212015478586 0.931089500228682 0.970809373095457 0.883626575648318 0.978614756576627 0.000259379997038679 0.535067787657599 0.490102528220289 0.980862775233971 0.825570491120376 0.920947407460033 0.726758349052557 0.941279102971177 2.82256517704006e-05 0.111274102430204 0.0946711276024386 0.84793591870816 0.339899930877641 0.558973087717234 0.224426118737112 0.635561233168939 5.1722684882785e-05 0.186623094967659 0.160811775421249 0.910860874128463 0.485491216938913 0.699030236083793 0.346520784648128 0.761666647653195 0.000567287530386843 0.715730708332624 0.677713799618071 0.991160773221017 0.911930227623928 0.962245674076547 0.853349578640411 0.97227554037122 0.00032212284742654 0.588363292936928 0.54416126042374 0.984533610384426 0.854613740664934 0.935353536044208 0.767623244793919 0.952172509140881 0.000180531406819395 0.444735110392597 0.400816706162674 0.972730253934642 0.767113880946477 0.890203487775513 0.649255707496638 0.917735969585046 0.000604156131522801 0.728373352312693 0.691318014929947 0.991696010993831 0.9168606499363 0.964469029629065 0.861059866184465 0.97392424242386 0.000330478906531775 0.594553464508285 0.550508323255027 0.984918899814249 0.857767952492518 0.936885430827156 0.772161600800508 0.953325740899817 0.000855093910921472 0.791503990583409 0.76022585163176 0.994120053872948 0.939804096407898 0.974637719000359 0.897683871011646 0.981438999464141 0.000142912624804013 0.388012241751843 0.346202845873445 0.965796328147695 0.722796682374371 0.865193451946162 0.594369910663006 0.898280816439677 0.000142761416064154 0.387760859378751 0.345963237993466 0.9657613359948 0.722584497129171 0.865069916862096 0.594114623766824 0.898184034056026 0.000337587625213218 0.599674972752025 0.555770500887034 0.985231882159501 0.860345571632471 0.938132648426842 0.775885284588907 0.95426393846867 0.000446573060190879 0.664630413046604 0.623375655626992 0.988796843289973 0.890713511475397 0.952519238186317 0.820793616318302 0.965039161786204 0.000101273056040888 0.309997696714937 0.272846752710917 0.952400586486067 0.648834955747068 0.819750448319128 0.509400281649437 0.862215235151681 0.000255595019385608 0.531408121924867 0.486428642918574 0.980584811770291 0.823442954369301 0.919870281977363 0.723828762509129 0.940461095800148 0.000411180557454852 0.645974699050767 0.603793106274847 0.987843824658721 0.882409094676036 0.948640486076405 0.808319516028746 0.962142525692536
141521 0.00749021812578568 0.470377971038642 0.258221040632525 0.897001603975132 0.781947004871232 0.685410743715108 0.45657418354898 0.987035526113678 0.0117931430953529 0.584102619823246 0.355037178273161 0.932302583700766 0.850090879298743 0.775044112122626 0.570556780241395 0.991762268006992 0.0151409252027775 0.644033635979208 0.414912539741789 0.946641440020543 0.879593948396908 0.816122124651698 0.631207322103757 0.993593626481052 0.0144898073360679 0.633740602027446 0.404124104567462 0.944342347352455 0.874788055695157 0.809331979024924 0.620761799245393 0.993303279686072 0.00432202905645733 0.338119199151068 0.166825424865029 0.833589615696446 0.673484791512438 0.556184340421844 0.325809036750762 0.977674193797354 0.00999651979480321 0.543028422901083 0.317763747851567 0.92096358032192 0.827529184995427 0.744581311327118 0.529223029224154 0.990278638698927 0.00756688595412061 0.472934958721334 0.260191323121428 0.897945755591796 0.78369149440133 0.687619017637318 0.459121182548998 0.98716617518917 0.0139541228141591 0.624826175116994 0.394956610421959 0.942299390318777 0.870542046327214 0.803365249691641 0.611725018263277 0.993044234102802 0.00898997703289173 0.516343565609095 0.295002434410417 0.912804486050341 0.811696798782977 0.723677070039513 0.502470625215929 0.989191101272311 0.00833029742804064 0.497130277856657 0.279269640771258 0.906488358735528 0.799664188437835 0.708043034937693 0.483257762973293 0.988337448605063 0.00744180416234707 0.468750678790833 0.256971595365397 0.896396418941044 0.780830972752592 0.68400029343993 0.454953623976615 0.986951655777768 0.0151776912503454 0.644598007461878 0.415510496707653 0.946765694986184 0.879854519543532 0.816491398226355 0.631780402536069 0.993609282993815 0.00969004973003558 0.5352149739897 0.310985762399187 0.918644051044816 0.82299459597568 0.738554872238518 0.521381581916641 0.989971188362569 0.00246631065351283 0.22538595064373 0.102370488726077 0.740471502077543 0.540194388696307 0.416496314081222 0.21584170506427 0.961453081041757 0.0147278532904772 0.637570411478701 0.408112479036239 0.945205149466274 0.87658817630061 0.811870758588843 0.6246469415497 0.993412386523446 0.00963821079365587 0.533867333673002 0.309826357645473 0.91823832466181 0.82220418178976 0.737507657837052 0.5200298014744 0.989917269975202 0.00581537615233801 0.407718379497607 0.212484527543692 0.870970351610682 0.735414596454543 0.628076067867006 0.394384130523192 0.983336237883412 0.00424334621111216 0.33400219040423 0.164276458923896 0.831014234162941 0.669414260520904 0.551625028806346 0.321769050500769 0.977267868874442 0.0125145901824973 0.598626481308927 0.368917645933504 0.935999056322067 0.857590651703577 0.785350365224329 0.585217768401366 0.992239098459489 0.00936928642455434 0.526751188001186 0.30375053363095 0.916067588374612 0.817989169333942 0.731939372087344 0.512895152119724 0.989628082209325 0.00492118634903187 0.367894429955617 0.185749555252838 0.8509042472888 0.701492567827355 0.588100164541317 0.355081782361391 0.980350530062566 0.00440082662046578 0.342192152762567 0.169362971945946 0.83609165395316 0.677462641490414 0.560659010938505 0.329807593011958 0.978066870678809 0.0104810697842495 0.55486908454825 0.328220498406823 0.924375288212803 0.834248223980464 0.753569501209444 0.541119122095043 0.990728395717699 0.00395228508198889 0.318323002911098 0.154713888077403 0.820756599262554 0.653438140117158 0.53391985625228 0.306399930688958 0.975627630480533 0.0104186820948083 0.553378447171977 0.326891597757279 0.923952448896994 0.8334122743869 0.752447398504942 0.539620643567506 0.99067281205775 0.00298902091956617 0.260802063809436 0.121488190847455 0.775767131537994 0.587556185816025 0.463956005205283 0.250242576762225 0.967994425670623 0.00792451645733161 0.484548426919053 0.26924937189572 0.902132359439087 0.791476739473658 0.697527484154814 0.47069837377054 0.98774262358782 0.00883381782847222 0.511926985672647 0.29133867572487 0.911386937170014 0.808979506689239 0.720127567723529 0.498050513750546 0.989000415177963 0.012340594313427 0.595215376744933 0.365623128035696 0.935144506714385 0.855850414140649 0.782950776637684 0.581772322979597 0.99212915926206 0.00550576288382498 0.394502000498453 0.203423144747918 0.864659764263307 0.724570790868503 0.615135307402747 0.381321706042411 0.982410259251881 0.0130516979202197 0.608809912625707 0.378882107611798 0.938502197700219 0.862710620940578 0.792438952271166 0.595511528078151 0.992560118912179 0.00113716350716674 0.118149836065725 0.0498938083623232 0.567805380563128 0.351057822888865 0.24736953142492 0.112487198403099 0.919904610323318 0.0167871575777707 0.667699925355045 0.440580160087717 0.951697859236863 0.890267494045024 0.831343356023155 0.655269913593444 0.994227843742621 0.00516578872961202 0.379303304456909 0.193236663174213 0.856984262670553 0.711600396907423 0.599857427138723 0.366323588433454 0.981268027896026 0.0115360634207557 0.578675325268286 0.349947390388044 0.930881470338322 0.847226767483591 0.77113220576959 0.565084337029339 0.991578064958621 0.00658090151594171 0.438077287356308 0.234050870474714 0.884321132489817 0.758908905749333 0.656651734544082 0.424461712533531 0.985257248861998 0.0214055852579897 0.720218666846874 0.502234540930778 0.961893460672989 0.912234003522816 0.863294157312966 0.708896682453015 0.995488782367621 0.00461157991320645 0.352846452430553 0.176076531794674 0.842429986007744 0.68764347781517 0.572198553177168 0.340275759411482 0.979052575125567 0.0204330271812117 0.710549409534628 0.490362587504039 0.960113942671178 0.908356406519623 0.857591886495846 0.698999667566334 0.995270401308917 0.00544053506866177 0.391643145100273 0.201488210240223 0.863251276413949 0.722172841031217 0.612294398523016 0.378498658636875 0.982201978474409 0.0254668944741885 0.754624906121753 0.546570741342707 0.967904079192766 0.92547059754668 0.882964765367184 0.74420073703444 0.996221163044891 0.00658491964638508 0.438228545336316 0.234161038511197 0.884383972455356 0.759021308304259 0.656790251392691 0.424611821746573 0.985266171086623 0.000602841400275224 0.0662829049922425 0.0270709549096026 0.410410124186521 0.222775344234361 0.148316813056158 0.0629287341546083 0.858863046190398 0.00392889637536072 0.317031378107955 0.153936209723145 0.819878288813265 0.652087492290028 0.532436709651779 0.305135029259 0.975485537024546 0.00876398508545887 0.509926188300036 0.289688308103896 0.910738149970549 0.807739105804587 0.718510960499046 0.496048830111168 0.988912968088181 0.00117256596613052 0.121385411911815 0.0513690528300234 0.575321264597764 0.358081724940455 0.253128071513033 0.115588027033228 0.922137119801972 0.00409543989952371 0.326124672664651 0.159443615744221 0.82595205055938 0.661483116935908 0.542798040209117 0.314044005036361 0.976462807868498 0.0100088097671051 0.54333637964638 0.3180328632449 0.921053871233733 0.827706246274072 0.74481726902823 0.52953222913207 0.990290579170521 0.00471722948019077 0.35806021850657 0.179402386110093 0.845427339711356 0.69251051973783 0.5777598715338 0.345402915922141 0.979514242867559 0.00811577088064376 0.490554801224977 0.274005632927522 0.904234477839528 0.795416648344671 0.702575443843841 0.476691838274725 0.988030300348399 0.00319260064125833 0.273743877369548 0.128720646777652 0.787054535746619 0.603475125874347 0.480426921097109 0.262846719550761 0.969979964422264 0.00660199915682359 0.438870590163519 0.234628976504398 0.884650326251263 0.75949793069663 0.657377800071361 0.425249018360996 0.985303976593328 0.00886273839307996 0.512750902914325 0.292019984002725 0.911652899192329 0.809488583191578 0.720791711745044 0.498874925269251 0.989036231489244 0.00113946469986171 0.118360868495484 0.0499898368576247 0.568301978350129 0.351519035427287 0.247746526455945 0.112689409033702 0.920053603680321 0.0145379787598622 0.6345219775076 0.404935375412307 0.944519097572077 0.875156486392323 0.809851146399365 0.621554328870764 0.99332564516187 0.0057919027187496 0.406736338653509 0.211804568524653 0.870512470391222 0.734622244239559 0.627125251316145 0.39341287358532 0.983269444426549 0.00897217158556456 0.51584395392543 0.294586545063606 0.912645128240177 0.811390838485526 0.723276850063498 0.501970505243796 0.98916969063869 0.00140776744518711 0.142298456729432 0.061057521200363 0.619314993916515 0.401155302608978 0.289265899293781 0.135656476232169 0.934305649539235 0.00503483420456345 0.37324627700695 0.189244988260706 0.853791839508617 0.706274986192807 0.593646912387365 0.360353498035157 0.980787694110934 0.00585986786165715 0.409570979494259 0.213770200432218 0.871829454693697 0.736903617363922 0.629865132038233 0.396216673720517 0.983461394726471 0.0147397226264588 0.637759324272026 0.408309998594396 0.945247481212337 0.876676601712695 0.811995609263073 0.624838626817113 0.993417735133362 0.0033720726818951 0.284787177063972 0.135000984208511 0.796106191239446 0.616528175390432 0.494135139022891 0.273616031653364 0.97153721774329 0.000717689959249775 0.0779348234216707 0.0320665056563195 0.453194501881573 0.254440645774355 0.171737134776069 0.0740377745744254 0.878721365776959 0.00313911868550519 0.270387546381236 0.126831897960849 0.784200340282495 0.599412707267838 0.476198068366866 0.259576243026091 0.969482525825651 0.00496047702726401 0.369754854691968 0.186961320167164 0.851915291830666 0.703163350561683 0.590034704829034 0.356913999033486 0.980503888884278 0.00140646387759766 0.142185266855352 0.0610043573249527 0.619096247608722 0.400932457958675 0.289075206278801 0.135547734703446 0.934248684643617 0.00585848870031383 0.409513723886448 0.21373040825622 0.871802994777663 0.736857710208595 0.629809930475042 0.396160032363818 0.983457543169104 0.00384430811496594 0.312319421242372 0.151111957342619 0.816628969362729 0.64711410281629 0.526993597173634 0.300522083230494 0.974957566518962 0.0147702601187668 0.63824447706267 0.408817594443559 0.945356097207483 0.876903531525986 0.812316079200128 0.625330918243142 0.993431456820563 0.0136041271524648 0.618769196042295 0.388818589032984 0.940882909040114 0.867611497958181 0.799264665416867 0.605590040551591 0.992864044554077 0.00246467408520965 0.225269796314561 0.10230935800103 0.740343603578846 0.54002910177281 0.416334605458064 0.215729099581564 0.961428411920034 0.000778315073783927 0.0839700707238552 0.0346833343432494 0.473370886497807 0.270139933281664 0.183590081612604 0.0797973528619268 0.887107649530957 0.00634961425449133 0.429233424760063 0.227657157980888 0.880586071424259 0.752258925066137 0.648487632539043 0.415689381385447 0.984724937988408 0.0113110172318493 0.573809085714548 0.345427636810466 0.929588185292219 0.844629464197772 0.767596088926114 0.560180430864317 0.991410001091379 0.013057493479606 0.608917036705686 0.37898796973567 0.938528154314277 0.862763889387995 0.79251292869768 0.595619874972724 0.992563439885656 0.00471286209030482 0.357846332876378 0.179265418614157 0.845305682679465 0.692312310877958 0.57753281870349 0.345192525388033 0.979495559926748 0.00663059994521786 0.439942506410739 0.235411326831778 0.885093636208518 0.760291895180574 0.658357242727958 0.426312941208797 0.985366854732709 0.00625306795075399 0.425460082062807 0.224957433943807 0.878955159139877 0.749374191899933 0.644964852265496 0.411949168625947 0.984491267563509 0.0086960841946538 0.507965221966221 0.288076433111676 0.910098225357895 0.806517645115956 0.716921288119104 0.494087426714561 0.988826608591008 0.00200299673097513 0.19106669233579 0.0847336556535643 0.698439380634838 0.488147705552103 0.366858793941896 0.182633091142416 0.952935413671534 0.00746578733712214 0.469558030442525 0.257591052511893 0.896697092754923 0.781385240312792 0.684700558470054 0.45575759880634 0.986993337408694 0.00247559756169573 0.226044430835067 0.102717228730082 0.741194906255864 0.541130094856023 0.417412265297597 0.216480093839212 0.961592475099509 0.0216993490254527 0.723017107491347 0.505716960277209 0.962400806718243 0.913342945844484 0.864929906757819 0.711763046730377 0.995550913038814 0.0048847606344439 0.366159956019267 0.184623003545563 0.849954586935181 0.699926844174277 0.586290443037013 0.353373945103992 0.980206193753511 0.000748220520048798 0.080983965250002 0.0333860611866371 0.463544524428812 0.26243001887338 0.177748757705811 0.0769471709601284 0.883094658253957 0.00413471145317455 0.32823416765298 0.160732116475992 0.82732533465265 0.663625606047182 0.545175205246199 0.316112013980479 0.976682049493994 0.00422350668912648 0.332956111143876 0.163631348668108 0.830352296159339 0.668371926013525 0.550460708459091 0.320742833120969 0.977163080765444 0.0105097942965176 0.555552125766873 0.328830643848484 0.924568412602728 0.83463033247716 0.754082773496563 0.541805839385398 0.990753767732752 0.00499493704182223 0.371377674906021 0.188021215967043 0.852790875929136 0.704613502772533 0.591716627303543 0.358512520562996 0.980636445414619 0.0039616851533996 0.31884075698188 0.155026049668472 0.821107201018925 0.653978042176408 0.534513314514419 0.306907022977127 0.975684277636723 0.00249505494031076 0.227420455576983 0.103442850824298 0.742697582837748 0.543078291120844 0.419322073480556 0.217814281978576 0.961881289261921 0.00314784818550533 0.270937469965943 0.127140730891165 0.78467140395953 0.600081433554625 0.476892979166177 0.260112017228644 0.969564838455896 0.00206611934887257 0.19591832758544 0.0871762192681868 0.704947140814397 0.495918316462682 0.374109829901843 0.187320166616284 0.954310355240655 0.00810756683031138 0.490299979681055 0.273802842244973 0.904146144508165 0.795250670115461 0.702362328447581 0.476437483307096 0.988018235412825 0.0072201689357022 0.461173660556459 0.251199160395153 0.893533421120279 0.775573974212939 0.677380343301455 0.447411800894544 0.986553538053661 0.00549998376006632 0.394249778775633 0.203252079812045 0.864536138667533 0.72435999467276 0.614885272590841 0.381072607648136 0.982392001698741 0.00481449913280787 0.362787664408947 0.182441405173686 0.84808839297181 0.696860183429431 0.582754751944238 0.350054376495643 0.979921738706064 0.00892642244093696 0.514555593559555 0.293515778295594 0.912233018754471 0.810600179569396 0.722243259150321 0.500680962224893 0.989114290987327 0.00791926514062751 0.484381543162935 0.269117924970076 0.902073350258875 0.791366440684071 0.697386490989934 0.470531905711508 0.987734531205916
141541 0.00459096190635756 0.271564133476896 0.405650072391053 0.991024054877324 0.884762456196376 0.653463221588149 0.897109539043683 0.975116185291684 0.00935450045959635 0.432873641723266 0.582875198824838 0.995595680905897 0.940188846001697 0.794270565474115 0.946953345345367 0.987689356714469 0.00314929304002625 0.203419134412972 0.318573279212473 0.9869500062399 0.840233272390138 0.563637613190446 0.856578017769113 0.964083468718783 0.00476308147964711 0.278940518813187 0.414595633948858 0.991347087656606 0.888479365888673 0.66178870295378 0.900473000682164 0.975997856162811 0.00245844924794933 0.166117087127907 0.267238998009503 0.983332583825512 0.804022081550019 0.501899600008097 0.823292275048065 0.954420234278159 0.00649817431271235 0.345845432952253 0.491843770813448 0.993653847080218 0.915882476317382 0.727831229109468 0.925177195930269 0.982323569094793 0.00293203214183272 0.192047540499343 0.303214663227797 0.98599354560902 0.830371802441491 0.545929724935651 0.847542358288597 0.961516421746107 0.00104997701052791 0.0783071182681299 0.134604048477445 0.961776010476187 0.636325571947256 0.300572110634644 0.665219224819817 0.899299625264493 0.00550838693115915 0.309256630023876 0.450444966665422 0.9925146568132 0.902157311872157 0.693684501693385 0.91282426648935 0.979193083416825 0.00820946255345264 0.400865164272734 0.550542375294655 0.99497868906338 0.932337534338592 0.771911641957017 0.939933268130774 0.985980381013413 0.00802642994379525 0.395418041741775 0.544911180340525 0.994863829582622 0.930889322942042 0.767884609092948 0.938636931678409 0.985662656585908 0.00334305803010007 0.213298258815903 0.331716049525694 0.987699445409497 0.848111720498057 0.578310295227132 0.863781138785273 0.966100990296474 0.00517800946673561 0.296133115636525 0.435104068574507 0.992038240547389 0.896529502062218 0.680314690607739 0.907747268263311 0.977887684783825 0.00359517344715717 0.225796873998136 0.348083392956295 0.988555022998734 0.857273450673487 0.595993810760846 0.872140198155194 0.968410822894158 0.00345604375371572 0.218948282889037 0.339150557118096 0.988098124456057 0.852358357404456 0.586421806061675 0.867658037748228 0.967176443121498 0.00655252990095366 0.347744794029615 0.493939511480121 0.993706501542652 0.916526197619962 0.729488996362719 0.925755554034156 0.982468573022565 0.00601574756648483 0.328499859214128 0.472464409642464 0.99314510654344 0.909705719428877 0.712185192724471 0.919623054503947 0.980923972001137 0.0054303213043163 0.306199217772859 0.446894792304787 0.992407273980827 0.900883134078907 0.690626446108676 0.911675401363023 0.978898655722745 0.00858972887398137 0.411880148468265 0.561813555994051 0.995201746491669 0.935161914009613 0.779851328948738 0.942460152952786 0.986597778404768 0.0036087336829939 0.226458053342129 0.348941261925386 0.988597691864983 0.857735123749065 0.596903239220838 0.872560930961868 0.968526201762228 0.00341172764554878 0.216741736111106 0.336254140910651 0.987944860895555 0.850721213218505 0.58327750833413 0.866163907520025 0.966762828022843 0.00183358126563024 0.129286056053925 0.213734125715177 0.977765087734988 0.753569045424535 0.428912988233396 0.776420678787782 0.939786392471713 0.0035607277708039 0.224112336024829 0.34589414287291 0.988445191315454 0.856087182488006 0.593665238280134 0.871058909424801 0.968113912845207 0.0101118914816975 0.452266589138664 0.6018566114437 0.995927327779229 0.944459901231067 0.806820540461308 0.950766649280597 0.988609541454261 0.00337910894411611 0.2151097599789 0.334106137434961 0.987829514792741 0.849492907268885 0.580932624087318 0.865042510493394 0.966451690123199 0.000716479249428977 0.0547805657901818 0.0959239571969768 0.944945841512436 0.544120756628161 0.226692366032717 0.575452472058945 0.858993902597861 0.00879870877741732 0.417766299603163 0.567773833467108 0.995316159765175 0.936616784345578 0.7839861491062 0.943761109967089 0.986914653829338 0.0029014114187618 0.190419078501695 0.300994733326131 0.985847388729029 0.828883562567167 0.543318412378465 0.846176858292765 0.961124917348394 0.00285536025363143 0.187957791770566 0.297629631380372 0.985621763077286 0.826595718123381 0.539334467788103 0.84407673294111 0.960520941219229 0.00902325940584789 0.423963778638869 0.574002771598892 0.995433218324578 0.938109636635879 0.788261194386427 0.94509555729083 0.987238990824269 0.00848606878837126 0.408917005459955 0.558796632345199 0.995142913593101 0.934415427802286 0.777741714638539 0.941792461964669 0.986434887506051 0.00667842525138379 0.352102697638197 0.498728650697161 0.993825185724968 0.917980230537964 0.733252821094704 0.927061614499315 0.982795515347465 0.0063018841268967 0.338895106889253 0.48413083877635 0.993456187096714 0.913473447970212 0.721673247305582 0.92301198195406 0.981779482488666 0.00576430914900218 0.319096710573025 0.461774198237939 0.992846439255972 0.906115272114636 0.703302186488275 0.916390714449471 0.980103498127353 0.00511084936858058 0.293405198329373 0.431881472421378 0.991933921248768 0.895305841899245 0.677453970713175 0.906642456850473 0.977602143290852 0.0104138930183097 0.459642218402228 0.608959547185296 0.996046169480882 0.945999144720049 0.811412654418236 0.952139964148355 0.988939546732171 0.00532279993775558 0.301944397899659 0.441930231018473 0.992254256827921 0.899073203021421 0.686313982425532 0.910042864716171 0.978479301342343 0.00178610708263098 0.126356379172638 0.209350924954157 0.97718651237237 0.748656293986128 0.422488125661938 0.771825548437242 0.938281951812546 0.00798078652531563 0.394044528493484 0.543485191097519 0.994834370272342 0.930518554678109 0.766858363122687 0.93830497343789 0.985581187384115 0.00782890177282425 0.389429621594931 0.538675959255507 0.99473388013662 0.929255862751588 0.763377775245644 0.937174230864527 0.985303348704314 0.0116396586436674 0.487685912780241 0.635400864824152 0.996465439583389 0.951466885549741 0.828030412821759 0.95701418269876 0.990104927244695 0.00364350880052183 0.228148574066566 0.351131081419234 0.98870568065474 0.858905598353533 0.599216967111524 0.873627398664294 0.968818287503032 0.00384617834550403 0.23785805221104 0.363608814578881 0.989296603664011 0.865362919462712 0.612193002098857 0.879505482773053 0.970418594824525 0.00821140233433091 0.400922378001263 0.550601319535925 0.994979879062925 0.932352560338061 0.771953580147334 0.939946715973455 0.985983673479544 0.00486692998749817 0.283320454213847 0.419865318810752 0.991531032365199 0.890608783729218 0.666622481500968 0.902398564827032 0.9765003620182 0.00128138102971766 0.0939636238652742 0.159567739475773 0.968468230926714 0.681104684045168 0.344078074091603 0.708072821922091 0.915974528800417 0.00317151838866355 0.204564678333144 0.320106713498297 0.987040557923543 0.841178041084349 0.565371947404462 0.857442531647946 0.964326952433823 0.00332794300772439 0.212536301840787 0.330708899584866 0.987644083332216 0.847525090800285 0.577201101595128 0.863245269739862 0.965951769390729 0.00590955362339877 0.324559767269926 0.468001026839056 0.993022044204885 0.908223138636468 0.708498663054091 0.918288684422478 0.980585798856737 0.00363621400313888 0.227794555454834 0.350672930820201 0.988683197033499 0.858661659545308 0.598733805799869 0.873405160969632 0.968757465030752 0.000295946698426891 0.0233695992490286 0.0419690205024308 0.876340137548609 0.330118882142477 0.107967363621208 0.358827217321884 0.715524361137305 0.0143958641838854 0.541417152131249 0.683688083920647 0.997148176928509 0.960496988866056 0.85656492724887 0.96505006529126 0.992006408372666 0.00821468507413177 0.401019177848205 0.550701037664357 0.994981891655136 0.93237797414934 0.772024518448348 0.939969460501872 0.985989241910174 0.00240159540369922 0.16289351154424 0.262671231920471 0.982943784092986 0.800299973806355 0.496036070085098 0.819854154227486 0.953388967071871 0.00339066734497545 0.215688814068664 0.334868852541288 0.987870638338397 0.84993045248396 0.581766526372393 0.865442011194888 0.966562603318214 0.00294933887928977 0.192965091731991 0.304463194913568 0.986074829381199 0.831201596233406 0.54739253421877 0.84830350122697 0.961734241012292 0.00136895554124619 0.0997527886687689 0.168646471713716 0.970428235092772 0.695307360716712 0.359168286918923 0.721565416540672 0.920931122720628 0.00201777576215736 0.140471815882227 0.230293827797147 0.979757387855831 0.770943803885708 0.452548683565468 0.792627641808361 0.944990218330051 0.00752107179362417 0.37986195277443 0.528616118738631 0.994517833294989 0.926551874500335 0.755998376082303 0.934751647892891 0.984706355019122 0.00456868945016597 0.270598767406921 0.404472720338677 0.990980491635705 0.884263398753087 0.652356065293935 0.896657707347195 0.974997363719251 0.00698426180027593 0.362455057040526 0.509998571077016 0.994095787810194 0.921311455954638 0.741977909098581 0.93005210503141 0.983541471586903 0.00233328681461569 0.158987836998359 0.257107986883958 0.982452032831373 0.795637196836715 0.48880690358929 0.815542713640222 0.952086650265207 0.00494657580694011 0.286644335703513 0.423843749245356 0.991666917971204 0.892187906660706 0.670237765020083 0.903825874242369 0.976871791093943 0.00367487215912516 0.229667015026793 0.3530935937009 0.988801341603497 0.859944910460178 0.6012811705874 0.874574104628519 0.969077123025169 0.0033327814810166 0.212780370113916 0.331031625442095 0.98766185926829 0.847713367527875 0.577556796604947 0.863417263349577 0.965999678793393 0.00268494830168674 0.178720211253827 0.284893018407503 0.984720555979244 0.817571871138658 0.523970667323975 0.835781858240579 0.958113311871476 0.00658350294089936 0.348822260182943 0.495126099997247 0.993736118817518 0.916888648103312 0.730424708541809 0.92608116191768 0.982550147421573 0.0102651337463068 0.456033574152882 0.605492209899969 0.995988501039161 0.945251640032412 0.809177937979691 0.951473103058223 0.988779392590468 0.0080227042117575 0.395306154776673 0.54479511030913 0.99486143740867 0.930859205375379 0.767801175019882 0.938609967762496 0.985656040748698 0.00696687811429662 0.361875338331564 0.509371409511804 0.994081039873265 0.921129326728101 0.741497165058147 0.929888666997969 0.983500797928007 0.00127126879342747 0.0932904157550569 0.15850673525371 0.968225071372868 0.679379136134783 0.342289887255882 0.706430302454225 0.915361937982483 0.00192674694510775 0.134979453288319 0.22219736566641 0.978819392834566 0.762673676193868 0.441116473516923 0.784922000615487 0.942535683853267 0.00642327289394278 0.343210280972848 0.488927641052358 0.993579839142146 0.914979112565556 0.725513573859567 0.924365407858434 0.982119806693166 0.00429832785558677 0.258676532162017 0.389804329193874 0.990416029661673 0.87784359087755 0.638333847951802 0.890840531072185 0.973459429276561 0.0124446903579534 0.504605987687137 0.650934258423425 0.996696014316664 0.954498871361434 0.837456413034269 0.959714288195675 0.990746572746911 0.00502810990710029 0.290015779027223 0.42786102017541 0.991801602770843 0.893758181350922 0.673859011451631 0.905244645342886 0.977240116274139 0.00121118529152115 0.0892700010612843 0.152147392074814 0.96669935741675 0.668729389028054 0.331461477375405 0.696277390416349 0.911529865470538 0.00662556930876305 0.350280051627763 0.496728912810318 0.993775903181466 0.917375938820206 0.731685330528922 0.926518875324733 0.982659738542986 0.00978073526514903 0.443949373124821 0.593770615653159 0.995788613261853 0.942669125369012 0.801524478737265 0.949168277108395 0.98822453133942 0.00400097381452282 0.245113586176876 0.372823783940005 0.989708032599678 0.869911815858891 0.62155484234242 0.883640803305189 0.971534798094753 0.00581865356863915 0.321150886628369 0.464120795970521 0.992913162421484 0.906915115019863 0.705267860718391 0.917111024594322 0.980286718157598 0.00159699466023193 0.114490578623552 0.191398796258402 0.974549037298589 0.72698007615794 0.395399322188893 0.75148419480835 0.931462171436518 0.015912979887325 0.566548729614887 0.705267213369193 0.997423325188643 0.964181276832153 0.868616623217628 0.968323710484118 0.992774047398458 0.00511262525064736 0.293477598711963 0.431967153543109 0.991936714705115 0.895338568824772 0.677530269190071 0.906672009409177 0.977609788114462 0.00216267757180475 0.149074263175753 0.242842838715484 0.981090709546151 0.782984579980088 0.469816317283504 0.803818622776248 0.948493163611429 0.0108438079341089 0.469812981284052 0.618651581010227 0.99620397181587 0.948050208111365 0.817589904371306 0.953969135750999 0.989377958560524 0.00423351607795305 0.255761347014824 0.386181200721132 0.990270107043371 0.876197923875603 0.63480387871545 0.889347885920994 0.97306235256994 0.0038080816804184 0.236051308394649 0.361299696973792 0.989190273681089 0.864194414824779 0.609817966320754 0.878442478735299 0.970130388698218 0.00716827964084209 0.36852900887312 0.516541793321811 0.994247543625724 0.923189436961126 0.746960363196839 0.931736937880943 0.983960127626578 0.00283640518959407 0.186940417762417 0.296235185550166 0.985526796038054 0.825636212827611 0.537674483524236 0.843195606798475 0.960266868777791 0.00141957222751172 0.10306567858013 0.173805653073058 0.971453959335833 0.702954879729709 0.367578861704507 0.728810930654229 0.923538426866418 0.00699045450546822 0.362661324590002 0.510221607120949 0.994101023951264 0.921376135555255 0.742148740107232 0.930110145096531 0.983555912974209 0.00210088680667078 0.145426747837893 0.237541486257965 0.980544192666613 0.778007944850222 0.462587267631151 0.799197229544214 0.947055353893422 0.00539883260696391 0.304958436997233 0.445449930664955 0.992363087649141 0.900359794871297 0.689375729855429 0.911203428927138 0.978777536316147 0.00279374376641625 0.18464144452837 0.293076611486106 0.985308412837467 0.823437496073244 0.533894536671385 0.841175718713294 0.959682935914664 0.00901144939750669 0.423641048205149 0.573679573903526 0.995427206423153 0.93803285927508 0.788040525498823 0.945026938387797 0.987222330168708 0.00178627291387509 0.126366646601605 0.209366320160821 0.97718858568601 0.748673794692674 0.422510818754694 0.771841927547929 0.938287337522671 0.00221647667801424 0.152225130860463 0.247399395844262 0.981542187298279 0.78713980569168 0.475954559183657 0.807672922224023 0.949683023162196 0.00235705310144215 0.160350786788195 0.259052992175658 0.982626302450956 0.797283922837552 0.491345410611082 0.817065922292093 0.95254791457243
141561 0.00934056592687445 0.465233552029363 0.231440466433567 0.839253738151875 0.927447413931841 0.881003638724922 0.908843079508285 0.929101981390332 0.0181933821508567 0.630969204109893 0.371794086774967 0.91119819894486 0.961719860577926 0.93569404829118 0.951443745423426 0.96262433969583 0.022649688670962 0.681356853909499 0.425339827977583 0.927707152378115 0.969154387536461 0.947909368305558 0.960792671484021 0.969888704387634 0.0150137969106131 0.584446856974166 0.327426138442063 0.894072492798165 0.953843877263025 0.922892681181101 0.941581920889681 0.954925727411235 0.00615663732929869 0.36370123525905 0.165171739727706 0.774280491571375 0.893602558044243 0.829476822847882 0.867558870445745 0.895942361904735 0.01860936306338 0.636315475920234 0.377188905665041 0.913044189652044 0.962558773157635 0.937065995143044 0.952496736316647 0.963444183978798 0.0178712817811255 0.626723515235935 0.367555370392311 0.909715213810571 0.961044514191228 0.934590777230116 0.950596418669605 0.961964319228449 0.00767513942278235 0.41645317553257 0.198093090827317 0.810709340829335 0.912939344020909 0.858624077719363 0.891051790635485 0.914894408583197 0.014778424136144 0.580545989879952 0.323903616274756 0.892543743695578 0.953132531801037 0.921743460005375 0.940693347510417 0.954230255071558 0.0182949218954089 0.632288241988391 0.373119127066366 0.911655847660383 0.961928019791231 0.936034317376008 0.951704977842571 0.962827770648837 0.020519818848506 0.659054276971817 0.400874618415052 0.920638869515856 0.965989959000746 0.942694302552775 0.956808650411985 0.966797027984454 0.0228248815212082 0.683066180132727 0.427268103829839 0.928234152197029 0.969389215154242 0.948297305777695 0.961088600989723 0.970118114019012 0.0145462727868914 0.576627979047156 0.320394648043918 0.890992816259198 0.952409461099161 0.920576472828241 0.939790488312292 0.953523294212605 0.0107321767146465 0.500248677967763 0.257326639775067 0.857291175156392 0.936339255590083 0.894942731826135 0.919817891522332 0.937804642427304 0.0107143510804369 0.499828589964287 0.257005639257472 0.857085472359076 0.936239019600154 0.894784639839238 0.919693873157905 0.937706560236639 0.0357157512739227 0.773629335343749 0.541905046818574 0.953509244969056 0.98047485992112 0.966759427976562 0.975103094626908 0.980944978052943 0.0234493636695314 0.68901752917009 0.434042969079685 0.930053191878621 0.970198593668479 0.949635399817049 0.962108876901051 0.970908798121013 0.0255442482506862 0.707494517970841 0.455701873266749 0.935548682860317 0.972632802748198 0.953669022525212 0.965180147378471 0.973286594231952 0.020475246456633 0.658555256208169 0.400341541930078 0.920476515996337 0.965916948035347 0.942574254664448 0.956716812641961 0.966725689912363 0.00921151838003333 0.461741687492149 0.228952088881834 0.837350284944141 0.926496828871089 0.879523592343475 0.907673005814609 0.92817139557431 0.0100132561036859 0.482739781746977 0.244166064418718 0.848503055377697 0.932033050076904 0.888170773006709 0.9144961828457 0.9335905298452 0.00613754319701592 0.362978250558852 0.164741226143193 0.773733792816912 0.893305036518307 0.82903429221951 0.867199345324861 0.895650619191185 0.00223298565944266 0.171154539151444 0.0667093455555375 0.55342273313583 0.752119454339538 0.637329612748546 0.702955943737002 0.756723587865776 0.022659903600068 0.681457008321822 0.425452596871482 0.927738087210105 0.969168176117829 0.947932143595655 0.960810046764766 0.969902174909431 0.00689166270031212 0.390356491434837 0.18142558203598 0.793501547781662 0.903923593825942 0.844938945678026 0.88006719331059 0.906060286396489 0.0226667546300353 0.681524146586127 0.425528206138158 0.927758820363103 0.96917741721017 0.947947407820304 0.96082169173417 0.969911202833484 0.0084370597246653 0.439809520830912 0.213687449599608 0.824919711797284 0.920230275269815 0.869815026491775 0.899974875693189 0.922035594363862 0.00901289512426463 0.456279003727215 0.225091747017626 0.834331883660591 0.924984572595797 0.877173028192071 0.90581283854515 0.926690865817453 0.0133035312282828 0.554379172904645 0.301003396566382 0.881880214924421 0.948132186187004 0.913697410945019 0.934457113184242 0.949340802037028 0.0139221326327131 0.565731833608577 0.310786084300743 0.886596174371917 0.95035193569147 0.917262241584977 0.937223355556212 0.951511472514607 0.00446057986797191 0.292495949108081 0.125187460476297 0.71273079454461 0.858650023550046 0.77867591672512 0.825719355485651 0.861639461312455 0.00659992000192453 0.380043747325776 0.175047660458578 0.786274586370174 0.900074487592353 0.839147251715859 0.875394080138348 0.902287528969186 0.0100114433785374 0.482694116378225 0.244132315680312 0.848479545458509 0.932021464182119 0.888152607446188 0.914481881842827 0.933579190523852 0.0354864739598232 0.772457711980303 0.540246831588207 0.953212318161192 0.980346607086546 0.966544158054785 0.974940458648753 0.980819752827886 0.0116717328900843 0.52145392927611 0.27387779032474 0.867363400891276 0.941214922682855 0.902659287363997 0.925858709033238 0.94257496113655 0.0190001126353486 0.64120222757289 0.382176844691166 0.914710987487234 0.963314593603131 0.938303449267027 0.953445853657463 0.96418279585451 0.0165364163654837 0.608067866435424 0.349393323875049 0.903014256472817 0.957977247831044 0.929593199029294 0.946752073540905 0.958966383972668 0.026534717521763 0.715511577146697 0.465405469944733 0.937864136769188 0.973653505224317 0.955364550655969 0.966469225901148 0.974283557249337 0.0341878655177975 0.765597139838021 0.530639077632546 0.951459166067171 0.979588415275206 0.965272355348746 0.973979243222268 0.980079443209202 0.0233271573432489 0.687869958723243 0.432729146533688 0.92970433293706 0.970043510353328 0.949378891137792 0.961913348192403 0.970757299237761 0.027951413934101 0.72626916114848 0.478730498600423 0.940908118888512 0.974990950351986 0.957589970954142 0.968159445025154 0.975589820470733 0.0270568544984247 0.71956969014401 0.470390522602979 0.939020792786751 0.974162297884204 0.956210647671169 0.967112072070964 0.974780497760575 0.0355627317473297 0.772848676505518 0.540799598267183 0.953311480580907 0.980389443877372 0.966616054386467 0.974994778199865 0.980861578476743 0.00569362433110804 0.345702183118845 0.154610325656876 0.760239240311925 0.885890018076752 0.818062339772391 0.8582579242772 0.888378243630446 0.010516541798818 0.495120102401536 0.253425598241746 0.8547628744353 0.935105399454175 0.892998227345872 0.918291765456653 0.936597264861611 0.0125646585987241 0.540036699050135 0.288965346584894 0.875715387248579 0.945210310691974 0.909021852814587 0.930821086252936 0.946483168609063 0.0159983503232485 0.60002552154953 0.341788690141568 0.900029103774179 0.956602515618438 0.927360319872115 0.945031192134129 0.957622578931021 0.00226787783483843 0.173370323917561 0.0676833888491421 0.557260104333511 0.755005290603777 0.640913802292757 0.706190554440622 0.759572957191279 0.0168222316507463 0.612213177288083 0.353365108948625 0.904529820706048 0.95867323086236 0.930725285716888 0.947623803999346 0.959646674951119 0.00805836027463095 0.428434610579255 0.206010098109119 0.818130993214259 0.916764315626933 0.864481136089819 0.895728550749366 0.9186411400258 0.00783346056605577 0.421462346734235 0.201382185613815 0.81384698236236 0.914561027191396 0.861103566932953 0.893033405198985 0.916483006155697 0.0106673088672722 0.498716643464512 0.256157234082029 0.856539796060858 0.935972990301822 0.894365165703174 0.919364758140971 0.937446244841686 0.0133082319374289 0.554467623572707 0.301078734654147 0.881917506441957 0.948149791118604 0.913725640178234 0.934479038940166 0.949358018652426 0.00284900854866529 0.20862761176294 0.0836219827451404 0.61271968954992 0.794814987996749 0.691692038508048 0.751319649294818 0.798838197535403 0.00310180826204805 0.223055207450778 0.0903922626370448 0.632748599488615 0.808371797414862 0.709572647621821 0.766907460502033 0.812191999421566 0.00828659223657721 0.43534356658017 0.210654175236958 0.822283349061469 0.918887983025493 0.867746314402986 0.898329401296407 0.920721063260535 0.0092164435136702 0.461875775406162 0.229047342246634 0.837423748557214 0.926533560563184 0.87958074697486 0.907718207377143 0.928207355280798 0.024678272589782 0.700119972085697 0.446941624317139 0.933382374885747 0.971675211316631 0.952080570981546 0.963971443535939 0.972351228976213 0.00676818448767447 0.386033125018541 0.178737787516623 0.790502787673502 0.902331003228418 0.842538929179069 0.878132466945191 0.904499372238328 0.00322728694233948 0.230025445227732 0.0937169740706698 0.641943387988742 0.814458893389837 0.71770213776625 0.773943351467252 0.818185039425494 0.0085215927009454 0.442288233633684 0.215381745266063 0.826367134532861 0.920965239889176 0.870949355038236 0.900876362535647 0.922755321755708 0.040028706000923 0.793705360683807 0.571139571293279 0.958488354910452 0.982618626155087 0.970363564600096 0.977823314645991 0.983038020539437 0.00636907878083312 0.371637671061565 0.169932973400638 0.780190861340604 0.896804945521636 0.834251291000473 0.87143234985595 0.899082278405916 0.00409178353069162 0.274888326699519 0.116000137355957 0.694664071036469 0.847800642327643 0.76337967443196 0.812893152450295 0.850979713286406 0.0121987941254476 0.532595965965431 0.282856604876441 0.87242203140083 0.943639948513225 0.906516853325629 0.928869341420906 0.944947163752689 0.0202613972304887 0.656141237445325 0.397771380671905 0.919688456493169 0.965562345632446 0.941991378300216 0.956270824802778 0.966379208840939 0.0243902549245669 0.697587171983227 0.443968738347883 0.932630139984239 0.97134209663344 0.951528508382203 0.963551126965042 0.97202583573571 0.00366584147372094 0.253447094424943 0.105154895946354 0.670768994886583 0.833008878033093 0.742871671397928 0.79552705773308 0.836437305550225 0.0131920165876276 0.552270764877959 0.299211592131846 0.880988696934673 0.947711061191525 0.91302235096765 0.933932694361157 0.948928961456006 0.00190581440236639 0.149793088830671 0.0574794842429726 0.513934324571851 0.721354478952971 0.599896672193415 0.668776329568916 0.726322112232297 0.00911611102455455 0.45913121650735 0.227102418140725 0.835914113563705 0.925778035187582 0.878405729624528 0.906788651952871 0.927467695618816 0.0187733110190549 0.638381466376947 0.379290999495208 0.913751239129774 0.962879581215646 0.93759107100298 0.952899540327458 0.963757691208265 0.00396253994500301 0.268511798279529 0.112736274467789 0.687786303957353 0.843595669526041 0.75750943086251 0.80794223117372 0.846846705468913 0.00974478055004342 0.475889343395331 0.23913598747024 0.844940731316268 0.930273459143334 0.885415239986085 0.91232528933294 0.931868312878374 0.0123650047009886 0.536005195729732 0.285644177523882 0.873939262545733 0.944364227231288 0.9076715205731 0.929769308973318 0.945655611000442 0.011414307218338 0.515821134001526 0.269413725238171 0.864746103501993 0.939954039672585 0.900658707680798 0.924294942907831 0.941341431602648 0.0231354294795408 0.686052971911373 0.43065623976638 0.929150124668113 0.969797002753282 0.948971282592955 0.961602586860695 0.970516486778479 0.0244210037984219 0.697859541063286 0.444287563767821 0.932711236543357 0.971378023741624 0.951588036881202 0.963596455206699 0.972060930326493 0.0123003247211651 0.534684303512475 0.284561876339559 0.873353088570526 0.944084572703945 0.907225548376672 0.929421775521449 0.945382072222991 0.0138820436694791 0.565013250779103 0.310160047160275 0.886301820634503 0.950213775206088 0.917040037389283 0.937051080828828 0.951376373691728 0.0141661918420865 0.570057043436414 0.314574065570395 0.888356308510682 0.951177012798165 0.918590114118668 0.938252434442846 0.952318246658617 0.0130108852316035 0.548804297680003 0.296282406395056 0.879512024629067 0.947012475531803 0.911903401076728 0.933063029914229 0.948245758500633 0.0452837948897675 0.814005273200744 0.602368511180799 0.963322510885503 0.984687631386275 0.973852542143135 0.980451777708291 0.985057861987307 0.0220377421525456 0.675243757089428 0.418506853660571 0.92580558707449 0.968305789462665 0.946508554920213 0.959723593125494 0.969059663262907 0.00146649522035726 0.119339591960833 0.0448046590618277 0.448502660441236 0.665681253602272 0.535579876004116 0.608302312045306 0.671188997698943 0.00904807821415456 0.45725454075761 0.225778249348347 0.834874596141393 0.925256919572262 0.877595986930445 0.906147727128723 0.926957507195302 0.00791179679789085 0.423909764034143 0.2030000349772 0.815361670934444 0.915341471888551 0.862298797935842 0.893987700291248 0.917247483040713 0.0134479694748586 0.557081426344192 0.303311235429697 0.883015573200759 0.948667802780902 0.914556575437532 0.935124283661055 0.94986459773872 0.0123462464201974 0.535622869714017 0.285330614688831 0.873769813744029 0.944283407369257 0.907542617184891 0.929668866626715 0.945576558969988 0.00678514376592846 0.386630488580508 0.17910795170214 0.790919761086141 0.902552836687597 0.842872918814748 0.878401855384023 0.904716800788951 0.0148828853922449 0.582286012526576 0.325471289314379 0.893227541975405 0.953450881182246 0.922257630429304 0.941090968415113 0.95454150373899 0.00727212811066447 0.403309524145672 0.18960190219141 0.802228689339247 0.908522020206072 0.851897953715569 0.885663010714312 0.910566564196686 0.00687795203075174 0.3898793917526 0.181127972674703 0.793172781328108 0.90374930577235 0.844676042520141 0.879855380518511 0.90588947087258 0.0223165374873198 0.678056694776753 0.421638854139 0.926683880043501 0.96869798706178 0.947155760615808 0.96021762729628 0.969442826498826 0.0272360313203388 0.720936703096315 0.472081052515393 0.939408127685613 0.974332518291664 0.956493852886335 0.967327181994162 0.974946750169995 0.00355989557125409 0.247918541333293 0.102417338517926 0.664236704470887 0.828874368675139 0.737209503561245 0.790697712914801 0.832370598634891 0.0165135674227624 0.607732754082576 0.349073800458323 0.902891056624635 0.957920613349042 0.929501126207338 0.946681152785428 0.95891102538214 0.00953155448588121 0.470320736852102 0.235095069999211 0.841991323930991 0.928810424476372 0.883129217340596 0.910521880702573 0.930436239813344 0.0115974265336434 0.519841214433841 0.27259460290476 0.866618232680726 0.940856369532406 0.902090031484636 0.925413914655773 0.942224194184356
141581 0.00197765844849428 0.396569579187782 0.282288082834398 0.771978947636626 0.836613394273845 0.924903461156323 0.801611195602009 0.962959005145103 0.00779702627230243 0.722700673060997 0.609339502320992 0.930680910903211 0.953065011516053 0.979936621931932 0.941258523291088 0.99039350021457 0.0076825848498495 0.719704421016573 0.605786508490863 0.929713352313587 0.952393909285293 0.979641537290782 0.94042915714657 0.990250681314273 0.00381544060486419 0.559518093693587 0.431887479088792 0.867439318945015 0.908231365894344 0.959685740009214 0.886490176668432 0.980487054044425 0.00158520470058867 0.344936376578135 0.239625590804534 0.730650643680101 0.804026016272622 0.907988800900109 0.764011863659086 0.954191399525626 0.00532208933310333 0.639577274266827 0.515037703843695 0.901395606841905 0.932550992323198 0.970807716046769 0.916038807609517 0.985954313398382 0.00401366309466923 0.572009270237468 0.444404026593048 0.873177702449006 0.912382275858357 0.961607631213408 0.891507018627332 0.981436471561492 0.00304212436307984 0.502982575709116 0.37720456366404 0.839057083632981 0.88744979268725 0.949913745242314 0.861535777006895 0.975629160698835 0.00827388082818634 0.734532061779184 0.623487780692188 0.934443458703265 0.955670451203999 0.981079986221523 0.944481182041073 0.990946457414704 0.0045221485346145 0.601051247646856 0.474144664202031 0.885861276610396 0.92149748081928 0.965793731309647 0.902562025545423 0.983497643253164 0.00325062637146155 0.51959776401544 0.392949788276943 0.847836187673466 0.893922899025494 0.952984681894839 0.869279744347277 0.977161317213281 0.00614485026887379 0.672189763309285 0.551008155171325 0.913520967626458 0.941095541738223 0.97463764875356 0.926510303731458 0.98782198944335 0.0059392677108836 0.664601988740563 0.542524402443257 0.910777792551768 0.93916880624717 0.973777488214494 0.924144946080613 0.987403194773167 0.00382660187046394 0.560240635594218 0.432607074417949 0.867776127242909 0.90847546592195 0.959799032038885 0.886784898355044 0.980543074917901 0.0105546745504456 0.779629266267643 0.679210580405482 0.947984962373612 0.964991530953296 0.985141326678902 0.956046798162658 0.992905192676293 0.0103105547464616 0.775539607441952 0.67403650643025 0.946806490227412 0.964183808543797 0.984791177298196 0.955042315810562 0.992736652345824 0.00329274065003807 0.522820640142992 0.396034707035964 0.849494850073781 0.895141324914512 0.953559953915378 0.870740297617399 0.977447768304371 0.00537747943647208 0.641973347616454 0.517637291555048 0.902316960425132 0.933202804611618 0.971101280552939 0.916835959683161 0.986097741378325 0.010219787176055 0.773980558710116 0.672070550629973 0.946354735686644 0.963874002711099 0.984656786233146 0.954657155715979 0.992671948141439 0.00469790475564403 0.610200050029369 0.483703846023145 0.88967755935576 0.924224171116217 0.967036881604407 0.905879239247306 0.984107971707556 0.00884086332107852 0.747362052452601 0.639047267866473 0.938421756798271 0.95841791168074 0.982281809941586 0.947884313836223 0.991526962860823 0.00291694743010708 0.492447196326917 0.367356473534111 0.833284317404967 0.883171110300866 0.947870190296745 0.856431326313519 0.974606765494858 0.00856739355885626 0.741330519966459 0.63170413711307 0.936564456308984 0.957136179654103 0.981721633392181 0.946296086338416 0.991256478377994 0.00309594319628172 0.507379704552153 0.381345788999782 0.84141836826677 0.889194842063541 0.950744067477522 0.863620868838442 0.976043927832802 0.00567367645448586 0.654268363842117 0.531083325977029 0.906967127305988 0.936486156402668 0.972576512141479 0.920855579060802 0.986817820425811 0.00428240157678104 0.587861804277908 0.460525389596186 0.880211204167964 0.91744707324748 0.963939390554255 0.897643147218548 0.982585736273365 0.0056018234862439 0.651363346067741 0.527890129992688 0.905879967359275 0.935719500591189 0.972232574891571 0.919916385693096 0.986650041766921 0.00803150993298765 0.728646062374563 0.616425400136619 0.932583106849258 0.954383068850784 0.980515481708505 0.942888269401351 0.990673534108086 0.00185196692500546 0.380937614717077 0.269151584963776 0.760191214572829 0.827420019269787 0.920204124083904 0.790940481969558 0.960539478759666 0.00663001838780048 0.68881545897645 0.569846860029801 0.919375038277537 0.945194976701677 0.976461119910299 0.931550964864197 0.988708530917108 0.00425157849206058 0.586103044364604 0.458723568035736 0.879444170919654 0.916895958225544 0.963686368432201 0.89697466968107 0.982461167202153 0.00502178715556474 0.626012490607399 0.5004467542042 0.896083552891379 0.928784749244135 0.96910689952226 0.911438112123438 0.985122452142298 0.00454230801403785 0.602122206750355 0.475258875742376 0.886312291535568 0.92182010796202 0.965941039689145 0.902954277519494 0.983570007222243 0.0017517425745896 0.367883345827147 0.258329538669079 0.749883394346274 0.81931508722344 0.916014348779581 0.781574606158329 0.958371750541841 0.0117093063772152 0.797136072872106 0.701641968421621 0.952924747709776 0.968370117529045 0.986602301436959 0.960253064544724 0.993607740876791 0.00431046046509126 0.589449986897897 0.462155321947336 0.880901053009893 0.917942476156756 0.964166688649469 0.89824421294279 0.982697611938188 0.00652009987322669 0.685196872493458 0.565717070189758 0.918118794366676 0.944316675259229 0.97607120228512 0.930470090245998 0.988519104263458 0.00199385684946771 0.398527175095764 0.283947002490778 0.773414520281908 0.837727578923959 0.925469204952744 0.802907839634874 0.963249447077883 0.00771055065727047 0.720442506954572 0.606660623636571 0.929952257092741 0.952559656431069 0.979714438686659 0.940633964599142 0.990285969249476 0.00788094476033525 0.724857823774955 0.611904944936065 0.931373787194202 0.953545316281605 0.980147666612469 0.941852277218138 0.990495616869072 0.0136501961769513 0.821101146401073 0.733111103707089 0.959422751315062 0.972796990656869 0.988507707492248 0.965775838454678 0.994522372489263 0.00498550711586506 0.624304841471645 0.498624954459604 0.895403022244577 0.928301237775859 0.968887982310475 0.910848131593363 0.985015270807439 0.0040575020087384 0.574677395041797 0.447098725117635 0.874380642028427 0.913250295301116 0.96200828696841 0.892557493110406 0.981634149338932 0.00668371067619243 0.690553253523204 0.57183605739 0.919974869027141 0.945614076580754 0.976647031588502 0.932066903032739 0.988798821328129 0.00245489385835697 0.449391161159566 0.328165966248302 0.807860480366196 0.864114321103079 0.93863362456617 0.833833467625659 0.969957343811437 0.00746874673764698 0.713930656798855 0.598973702767741 0.927831745731874 0.951087528535429 0.979066436573695 0.938815538961258 0.989972207710685 0.00361446198021075 0.546091679637212 0.418613118871995 0.861068156790219 0.90360288707589 0.957531083843309 0.88090893451599 0.979420314604151 0.00758388840817563 0.717068479150369 0.60267070176439 0.928857141511566 0.951799662263122 0.979380047233196 0.93969501591475 0.990124084481806 0.00295942629643131 0.496071794107793 0.370732876115083 0.835289007643964 0.884658963853819 0.948582051127386 0.858205045265195 0.97496316762183 0.00424178675453428 0.585541206505626 0.458148675251123 0.879198453223559 0.916719346372122 0.963605248020757 0.89676048826502 0.9824212224502 0.00354982247616625 0.541598953711597 0.414212112597492 0.858887426239671 0.902013823819038 0.95678849044278 0.878995868398619 0.979052093651564 0.00816171467093752 0.731839803104731 0.620251578590498 0.933595326831693 0.955083741265612 0.980822827833076 0.943755095807561 0.990822148310533 0.00408504293733658 0.576336762146635 0.4487784077577 0.875124815625811 0.913786907603925 0.962255759547461 0.893207137970796 0.981756206255066 0.00413073790376407 0.579061747205518 0.451543081460773 0.876340350488627 0.914662803939454 0.962659350843882 0.894267925359385 0.981955193524763 0.00385114861323686 0.561821454311029 0.434183326640034 0.868510901277118 0.909007787148018 0.960045975308988 0.887427742978327 0.980665160283098 0.00416829770573268 0.581275671557195 0.4537950614187 0.877321983737113 0.915369604838219 0.962984710343942 0.895124277379578 0.982115546510625 0.0074564293362592 0.713590902766125 0.598574186164354 0.927720314414957 0.951010109325004 0.979032326379559 0.938719947041884 0.989955685616995 0.0087861752697014 0.746178219702075 0.637601997160814 0.938059007442046 0.958167706081855 0.982172526003805 0.947574193045749 0.991474207119694 0.00322642859891327 0.517726338098889 0.391163095632296 0.84686658514804 0.893209976121653 0.952647674794654 0.868425577217697 0.976993425193514 0.00904598265181067 0.751706699057957 0.644368251452445 0.939745625939386 0.959330514922279 0.982680136244034 0.949015800279262 0.991719199109315 0.00769149809741809 0.719940081638739 0.60606552216056 0.929789671189786 0.952446860715362 0.979664828761717 0.940494585269883 0.990261955852943 0.00602976804043341 0.667984689869438 0.546297812750447 0.912006383974164 0.940032193640509 0.974163181996569 0.925204587523899 0.987591028764515 0.00104136794528587 0.256909243748218 0.171439956772718 0.64042362104666 0.729270942682998 0.866296066819145 0.680066813067163 0.931863259081365 0.00864521324133772 0.743075653922669 0.633823550919477 0.937104179510493 0.95750881513423 0.98188458114307 0.946757717732953 0.99133517524649 0.00329531228330629 0.523016047765893 0.396222075064591 0.849594967143189 0.895214823074631 0.953594627702185 0.870828431030272 0.977465028097642 0.00301468630839015 0.500710656782856 0.375072036907612 0.837826077771236 0.886538876405703 0.949479596472187 0.860448108290699 0.975412144064058 0.00341607636535205 0.532016673943738 0.404892914014942 0.854151568389337 0.898554372889977 0.955166767559705 0.874836521843904 0.978246924518541 0.00543445476846222 0.644405254985554 0.52028265697424 0.903246993271762 0.933860330343025 0.971397182645194 0.917640375667751 0.986242265910237 0.00640407628177426 0.681285771051886 0.561272017906791 0.916749912944672 0.943358747491406 0.975645463093618 0.92929179400755 0.988312185132273 0.00142956756028449 0.321940169971628 0.221278615077848 0.709803263634606 0.787203802259245 0.898969287771531 0.744844889273092 0.949448803588949 0.010055675932873 0.771106811018409 0.668456105688816 0.945518382597402 0.963300190494286 0.984407740184936 0.953943941628722 0.992552017512902 0.015864762239696 0.842429898138744 0.761888123760458 0.964964130597305 0.976556563152228 0.990118048150541 0.970476314758235 0.995293929392141 0.00437743336751365 0.59319210131118 0.466006597320915 0.882516103829619 0.919101353427627 0.964697859078986 0.899650871701592 0.982958946626649 0.00371508715110104 0.552914060924143 0.425335247387739 0.864332477640451 0.905976945391645 0.958637799199954 0.883770005599933 0.979968542430916 0.00778713348237785 0.722444169293054 0.609034865567931 0.930598315523788 0.953007740645182 0.979911449131533 0.941187734945491 0.990381318504458 0.00406976540508519 0.575417867539271 0.447847903541274 0.874713094312937 0.913490056528823 0.962118879229436 0.89284773537813 0.981688698988429 0.0109297335025695 0.785633701783483 0.68685213019866 0.949698180596045 0.966164596827203 0.985649252853569 0.957506386413572 0.993149565791314 0.0037870339292984 0.557668460690137 0.430047840371832 0.866574347113834 0.907604214805279 0.95939450919128 0.885733138545337 0.98034301431089 0.00589648313978069 0.662978903250952 0.540718806330996 0.910185025776444 0.938751976786104 0.97359113705293 0.923633540550562 0.987312413511355 0.00450537356296259 0.600155717015129 0.473213935306747 0.885483258373599 0.921226991802832 0.965670183823858 0.902233214464319 0.983436942807907 0.00430136497189505 0.588936498594967 0.461628037370291 0.880678301204655 0.917782537217151 0.964093321434731 0.898050144143281 0.982661503724365 0.00114219706306341 0.274965045220462 0.184984243797623 0.661441056753265 0.747145592152307 0.876653920860249 0.699853067376652 0.937508127491294 0.0148954179835749 0.833742765380475 0.75007790360799 0.962733695269009 0.975045034028734 0.989471476621468 0.968585369155957 0.994984297825461 0.00464123130312336 0.607295802704439 0.480659263528395 0.888475016339212 0.923365758680469 0.966645962161726 0.904834408185171 0.983916136219183 0.00182092963361432 0.376952718717848 0.265833913412183 0.757090878325547 0.824988743992317 0.91895193780996 0.788126885680529 0.959892662119711 0.00500735168150935 0.62533488165137 0.499723450148946 0.895813833954043 0.928593143790687 0.969020162662315 0.911204297316652 0.985079988989349 0.00500511483344372 0.62522966477473 0.499611185023228 0.89577191503577 0.92856336177931 0.969006678981233 0.911167956644548 0.985073387524753 0.00057661665558888 0.160613121573885 0.102750143123343 0.496406395643195 0.598531210864832 0.781942242756073 0.540536074694498 0.883303425657438 0.00544336355915084 0.64478255482201 0.520693698543891 0.90339082614301 0.933961980773675 0.971442906632788 0.917764759444205 0.986264594349009 0.00566534745895404 0.653934083962542 0.530715371167594 0.906842387407976 0.93639822052216 0.972537078580287 0.920747833805809 0.986798587166626 0.00413937992124597 0.579573198417241 0.452062860631709 0.876567593714672 0.914826468487079 0.962734715204665 0.894466191342436 0.981992341731473 0.00107657180479508 0.263314196147924 0.176219401928813 0.648051440563638 0.73579157111192 0.870104227243071 0.687264332922162 0.933946325165858 0.00331665646381229 0.52463178547625 0.397772764285656 0.850420831557101 0.895820908080038 0.953880435910165 0.871555330567448 0.977607272091778 0.00352089068691077 0.539559321030504 0.412220809079294 0.857889119426364 0.90128555053115 0.956447668291526 0.878119632486502 0.978882995612897 0.00649036758695971 0.684203700684416 0.564586485334215 0.917772281717903 0.944074276021947 0.975963517489413 0.930171871599672 0.988466775824899 0.0013732949095382 0.313224932967164 0.214426641108431 0.701450229691035 0.780389363924258 0.895257728895034 0.737126948861836 0.947483372161354 0.00609820322029656 0.670498079336779 0.549110586703916 0.912913337135482 0.940669075929083 0.97444743272333 0.925986546159733 0.987729410223504 0.00789598304166042 0.725240884524363 0.612361164554087 0.93149650270753 0.953630359127122 0.980185021534012 0.941957423081473 0.990513689135641 0.00648404960500506 0.683991855821357 0.564345490943272 0.917698273810519 0.94402249698968 0.975940510794704 0.930108173887628 0.988455595153902
141601 0.0239490534224418 0.727235107555613 0.433821377648005 0.970331226934834 0.977934295805285 0.912910849013152 0.903033843760858 0.976467937408319 0.0262521896720216 0.745512964862639 0.457082443920506 0.97292577012145 0.979877736501238 0.920113411390745 0.910973607616774 0.978537693477713 0.0100698490209522 0.52501332871566 0.241077825505825 0.931313271862782 0.948383386102791 0.812936249742972 0.794275965328549 0.945063563470458 0.0241635680319451 0.729043802893188 0.43606696513439 0.97059314178913 0.978130603789737 0.913634551219463 0.903830976647664 0.976676979754599 0.00402440115811937 0.30510154753456 0.112043318289925 0.843404647881396 0.879495067938234 0.633194349037648 0.605309352013286 0.872340960822333 0.027246226711721 0.752689773808022 0.466573257333331 0.973913700396491 0.980617045473863 0.922875685591722 0.914022382182863 0.979325197950961 0.0107131821697532 0.540589544409049 0.252712011845387 0.935209952713589 0.951362233847612 0.822266974363824 0.804313411548914 0.948223541816785 0.00486407998547936 0.346881318180956 0.132424198076899 0.866935043124886 0.898256632447075 0.676184082984896 0.649759506484953 0.892079682146981 0.0166399450841062 0.647725519538674 0.345730459865291 0.957546266814605 0.968318701423743 0.878480898154374 0.865275360470792 0.966235408810205 0.0112407665870603 0.552634711887457 0.262000919042573 0.938093507684211 0.953562608539156 0.829259472885282 0.811850628232725 0.950558531740428 0.0171280618286753 0.654406368003215 0.352412528979445 0.958725808316097 0.969208564402159 0.881585543039235 0.868666949718392 0.967181804022285 0.0172111135865724 0.655518595609454 0.353536553237504 0.958920122244358 0.969355104258626 0.882098362699206 0.869227417135938 0.967337664400119 0.0242691352602295 0.729925410563439 0.437165899115085 0.970720386742545 0.978225965442181 0.913986417430765 0.904218596872652 0.976778529463541 0.0124788431974587 0.578608151760588 0.282954333837801 0.943957199540794 0.958026648203106 0.843714359782237 0.827472716778286 0.955297816278514 0.0287965350148577 0.763135012508704 0.48076657644232 0.975321806326166 0.981670123293699 0.926831784586523 0.91839245456223 0.980447062501036 0.0251741720137703 0.737261869236406 0.446423717135806 0.97176874384087 0.979011395708687 0.91689222133616 0.907420962980101 0.977614976684751 0.0169860036971864 0.652487628746089 0.35048126697665 0.958389220458249 0.968954694417517 0.880698162774051 0.86769728806943 0.966911794233054 0.0156354516297146 0.633153678158753 0.331558153493686 0.954897785640372 0.966318621083831 0.87156152552603 0.857725835260838 0.964108682481106 0.0269551054201486 0.75062868245842 0.463826248112744 0.973631708130411 0.980406058339421 0.922086111648383 0.913150700589983 0.979100448509983 0.0230733302150157 0.719602634031808 0.424476129654928 0.969213069543233 0.977095919333154 0.909829731433763 0.899641703121149 0.975575238807041 0.0166273170078009 0.647549339579268 0.34555584653117 0.957514871569951 0.968295008801753 0.878398458042314 0.865185336401907 0.966210212579451 0.00866551694622428 0.487134131196672 0.214435904640825 0.920957482756462 0.940436630895612 0.788780712200058 0.768397312893039 0.936639843892648 0.0215910541844432 0.705697167110934 0.407975858590776 0.967120690613454 0.975525755833807 0.904100801770701 0.893341362959138 0.973903611045873 0.0188905740018219 0.676603137589366 0.375495585128728 0.96249690749672 0.972049808139811 0.891607872082001 0.879633392416821 0.970204315377573 0.0416127152043761 0.825112869883664 0.575533184821793 0.983014806728064 0.98740969197185 0.948847936202625 0.942791238480401 0.986564362268154 0.0306047856196651 0.774292462666829 0.496448371923902 0.976788275236968 0.982766017747072 0.930975786070588 0.922974708681651 0.981614710997772 0.00645995624986722 0.414006689496333 0.168773803852943 0.896551011560725 0.921532396802385 0.735291942949181 0.711633785396529 0.916637401135063 0.0023425852814153 0.203278337546226 0.068316263675589 0.757858345169802 0.809204440679908 0.500784272138107 0.471239083766535 0.798831832426784 0.007110909474982 0.437635649538923 0.182771862771288 0.905178807870423 0.928243463334112 0.753673819588305 0.731057632443444 0.923732471606504 0.00635641781204181 0.410067096308833 0.166504725041407 0.8950330208879 0.920348411119987 0.7321147024818 0.708285238668691 0.915386337305655 0.0199293887149821 0.688431460629036 0.388381667429351 0.964418491061757 0.973495398896094 0.896772113098876 0.885294749848894 0.971742580765228 0.00828934417897421 0.475959812610223 0.206992308530395 0.917637172040445 0.937879380764627 0.781227045632249 0.760336177499501 0.93393103720069 0.00551935234671175 0.376193981348145 0.147713157968297 0.880919684708283 0.909293903685652 0.703356288789908 0.678093464278092 0.903715211231212 0.00127751665208804 0.122031309258625 0.0384107645652724 0.630315260398115 0.697926840357043 0.353368085740669 0.326826232481116 0.683868023085765 0.00472789709026925 0.340445382429838 0.129180236868319 0.863608808300355 0.895619077055528 0.669905181418465 0.643238560944636 0.889301731670584 0.00340064303110873 0.270485900845313 0.0962960033001311 0.8197632164971 0.86040040910792 0.593127036701133 0.564292036783796 0.852303065903584 0.0155422525017168 0.631741902215772 0.330213530853106 0.954635498276201 0.966120393979291 0.870880136009052 0.856983089432552 0.963897935008429 0.00511901595522566 0.358602395278306 0.138434756190281 0.872746890997398 0.902853751436423 0.687322435086743 0.661351576058165 0.896923870578345 0.0199739987143583 0.688920599979559 0.388923736686192 0.964496696137155 0.973554200780038 0.89698311731805 0.885526219765032 0.971805158743511 0.0196819271849985 0.685690741127468 0.385358044498254 0.963978469050325 0.973164503870345 0.895586106538261 0.883993935590964 0.971390445898412 0.0327187033441839 0.786118111798926 0.513688273452326 0.978301736680206 0.983896141553414 0.93527841114554 0.927737368079852 0.982819012241537 0.0219279069782927 0.708973189138118 0.411803684727831 0.967620207500542 0.975900761218541 0.905464156276782 0.894839887718441 0.974302816929589 0.0136052910265206 0.599799018391635 0.301053001894639 0.948413499265936 0.96140993719388 0.854916463626474 0.839617679776332 0.958891626194687 0.00941225450956271 0.507984231684014 0.228821667423235 0.926820355248875 0.944941042727964 0.802343470415046 0.782908696886655 0.94141349617935 0.0180872000339845 0.666840066462935 0.365171273979359 0.96086551427735 0.970821370580976 0.887254009895168 0.874866047786084 0.968897361964376 0.0205831163084888 0.69545328370246 0.396235141355426 0.965531809161915 0.974332266352471 0.899782086808082 0.888597812858469 0.972633236611936 0.0108771636199965 0.544400874188471 0.255623029357917 0.936134232090366 0.952067898529337 0.824500113038713 0.80671910476387 0.948972301953307 0.0183868361896612 0.670547699401003 0.369059642469969 0.961489994499383 0.971291728940439 0.888917333565144 0.87668672887768 0.969397757613723 0.0024230987239713 0.208819403628588 0.0705040163588116 0.764019895881003 0.814379447424482 0.509251404476335 0.479686674268593 0.804220111018552 0.0081720834197973 0.472378111925745 0.204644234186515 0.916544927358888 0.937037156945756 0.778761952749541 0.757708695896131 0.933039104133124 0.0148602749679072 0.621079727357692 0.320215268077797 0.952620928079731 0.964596936381625 0.86566949306771 0.851307382878375 0.962278442506114 0.00327151565797324 0.262890387915189 0.0929685573838376 0.813953011267699 0.855669561711225 0.583720868037321 0.554719703745308 0.847346496079712 0.0204669172433574 0.694227712686837 0.394853211115813 0.965338931947816 0.974187318224802 0.899259674875301 0.888024355396044 0.972478964911111 0.0171078242304933 0.654134285949044 0.352138069225376 0.958678185105011 0.969172647543984 0.881459918480282 0.868529663816715 0.967143603181541 0.019667459506592 0.685529057287515 0.385180392561718 0.963952413434964 0.973144907722116 0.895515942401765 0.883916991415823 0.971369592388346 0.0104417339187041 0.534141186341904 0.247845022380507 0.933620414986919 0.950147847118673 0.818444456276714 0.800198589606635 0.946935159414071 0.0047603591851355 0.341990851229706 0.129955623559896 0.86441660935447 0.896260065451135 0.671423735928905 0.644814748367594 0.889976748306202 0.0101224704226766 0.526326156381871 0.242042454106053 0.931649316247755 0.948640521891565 0.813735613225247 0.795134973377481 0.945336284204327 0.00804480224972938 0.468435490721931 0.202080352487362 0.915326383464218 0.936096962623742 0.776023236742792 0.75479142176388 0.932043538461222 0.00790888754027898 0.464161007326943 0.199324982665638 0.91398563754365 0.935061770864254 0.77302369593664 0.751598556441936 0.930947527333626 0.00752154678090837 0.45160004902933 0.191371312221772 0.909922981193043 0.931920439446534 0.764022071192976 0.742030790955189 0.927622578052784 0.00137105899738996 0.12981739540676 0.0411113546226429 0.646645982618672 0.712632518573297 0.369699086425016 0.342580457844232 0.69896290923967 0.00485208399596665 0.346319372604528 0.132139381629685 0.866648538213856 0.898029634389642 0.675640533294342 0.649194612919499 0.89184056220267 0.00440399705086125 0.32462368347485 0.121370040997677 0.854991526706788 0.888763727497926 0.653953454871263 0.626716241782741 0.882086106594801 0.0136046802397946 0.599788093264312 0.30104342501768 0.948411272455264 0.961408248566423 0.854910818294794 0.839611550835706 0.958889832082783 0.0192222204051208 0.680473048988603 0.379665148089393 0.96313210273072 0.972527822693095 0.89331063638986 0.881499266216913 0.970712941286804 0.0143486236165195 0.612676519091921 0.312525332840578 0.95099002347041 0.963362420741063 0.861480725438454 0.846750050681547 0.960966351836636 0.00643762440009823 0.413161359959305 0.168285399700467 0.896227300078192 0.921279993103686 0.734612990355513 0.710918008659233 0.916370680805835 0.00827568998215305 0.475545208722974 0.20671957660879 0.917511447601149 0.937782460442697 0.780942802602044 0.760033129116563 0.93382839131919 0.0114769085521608 0.557827732959515 0.26608728868191 0.939303548053897 0.954484956099595 0.832216331451507 0.815041727512786 0.951537514343189 0.025497590354473 0.739790996161062 0.44966265617858 0.972125844926079 0.979278836966846 0.917884807767604 0.908515381469254 0.977899809741486 0.0201623772870023 0.690969791168445 0.39120276381635 0.964823260433504 0.973799716048856 0.897864920322775 0.886493681586588 0.972066445725433 0.00433478667131282 0.321145376891219 0.119683638838231 0.85300786881309 0.887181098695594 0.650344360373835 0.622986847257604 0.880421253741053 0.029915282946394 0.77015943161113 0.49057494811878 0.976249496803413 0.982363486293885 0.929450435486346 0.921287493427566 0.981185803453882 0.00812874661512689 0.471042194583346 0.20377305965085 0.916133958709189 0.936720133663952 0.777836945032513 0.756723161408141 0.93270339605958 0.017987320535614 0.66558607681153 0.363865001394583 0.960652914359277 0.970661204880392 0.886688670537124 0.874247395722432 0.96872697530949 0.00422660387102732 0.31563707008722 0.117035088688948 0.849796704949716 0.884615493973991 0.644550727406841 0.617006865808663 0.87772311133287 0.022390939522344 0.713362655267903 0.416989484383127 0.96828310250503 0.976398267601243 0.907277603943109 0.896833916382589 0.974832460656112 0.00492480466403162 0.349711378434408 0.133863203587442 0.868366771745565 0.899390463112275 0.678908057045826 0.652591561085579 0.893274170183449 0.0125252257315812 0.579523908218261 0.283717211679534 0.944155619754819 0.958177462358133 0.844209116404918 0.828008408620978 0.95545797951395 0.0152628861019594 0.627445855581439 0.326151934549407 0.953830994656928 0.965512207799466 0.868794442351339 0.854710364955063 0.963251370136372 0.0152490623110424 0.627230735753574 0.325949736793322 0.953790456201089 0.965481554792401 0.868689516978008 0.854596061533458 0.963218784229953 0.0425726010702041 0.828521737429672 0.581338437806534 0.983407770484815 0.987702249155556 0.94999115957014 0.944061845822421 0.986876301051314 0.00265307516571052 0.224235232861976 0.0766987589583932 0.780014198461999 0.827730091451246 0.531934626210792 0.502401164646866 0.818138283179453 0.0131136191479442 0.590811716758858 0.293261846307203 0.946557468697357 0.960001785004654 0.850227731005804 0.834530224188826 0.95739565298205 0.025022303086754 0.736057805032955 0.444890353775546 0.971597966040044 0.978883478440719 0.916418034035836 0.906898222867622 0.977478744572451 0.0410580735331919 0.823083903535266 0.572110267813559 0.982779518892503 0.987234493803669 0.948164308507959 0.942031610581721 0.986377563350824 0.0139141802611718 0.605250413466592 0.305864358309555 0.949515882796241 0.962245647684673 0.857717099285622 0.842659285494244 0.959779591958005 0.0183409629491307 0.669985287213603 0.368467284611639 0.961395659543524 0.971220685845195 0.888665808262789 0.876411360079264 0.969322175625526 0.0057178569906744 0.384568587934828 0.152242796888809 0.884596962728276 0.912182315890303 0.710716197118234 0.685800163771991 0.906763053898785 0.0198526750642866 0.687586809465165 0.387447360755396 0.964283213670963 0.973393678968127 0.896407276280059 0.884894555391785 0.971634329845301 0.014000578536306 0.606749322788994 0.307198826646859 0.949815963871676 0.962473052669202 0.858481512232394 0.843489834662582 0.960021233549641 0.0124749105185142 0.578530327159171 0.282889579567985 0.943940311899045 0.958013811601383 0.843672267982542 0.827427145396907 0.955284184077804 0.0184811448154873 0.671698099305157 0.370274132218233 0.961682519651643 0.97143670748015 0.889430952123688 0.877249089518831 0.969552000992657 0.00361506700838058 0.28276290839183 0.101769704808222 0.828652200183714 0.867608903060558 0.607846401711766 0.579314682527118 0.859861579829883 0.0108383223995051 0.543503722293625 0.254935480153008 0.935917668043618 0.951902588367288 0.823976184477163 0.806154573725662 0.948796889750199 0.0127182693994961 0.583293811482429 0.286875703923388 0.944966762969658 0.958793826181213 0.846235561507513 0.830203199508169 0.956112586264017 0.0221468222832656 0.711064583270456 0.414266295286697 0.9679369562947 0.976138504693489 0.906330074207833 0.89579192075577 0.974555913416329 0.0135159416534636 0.598194609309581 0.299649373693045 0.948085722517259 0.961161357153333 0.85408601224995 0.838716179259439 0.958627522390028
141621 0.0063609517299977 0.379358941557517 0.188166699504053 0.846615163531943 0.88325624339833 0.49481296378616 0.921919128974596 0.869093088983887 0.0282027707323765 0.734816540981251 0.512373048813035 0.961571341377927 0.971670222028879 0.816186341092233 0.981660376565394 0.96784278532322 0.0199459976873155 0.66023614977599 0.424250173995879 0.946084456880122 0.960084277234641 0.756920180856128 0.974050965915919 0.954764416638261 0.019459074061111 0.654557907571223 0.418103972704062 0.944783882692258 0.959106815769828 0.752251431091859 0.973406048793986 0.953662969180909 0.00546225482300823 0.344006472056596 0.165869693817513 0.82564563072652 0.866506122739798 0.456617045375657 0.910151981179686 0.850654469444884 0.0230962627420787 0.693005610768301 0.461206113593976 0.953237162101552 0.965447527338721 0.783423538578171 0.977581411395521 0.960813291155178 0.0144632698123 0.58354711180409 0.346979044786263 0.926757638952263 0.945486738519349 0.691869302805642 0.964371624337875 0.938346292532505 0.00445532867010516 0.299377640285277 0.139438682824728 0.794179167695269 0.840993757578316 0.406430335039596 0.89194067575295 0.822732410518085 0.0169299421330153 0.621831505395542 0.384056073889206 0.936902353652033 0.953168396607116 0.724890319336624 0.969478051910033 0.94697771008023 0.0184357871403746 0.642003884442198 0.404771065239221 0.941840050623388 0.956891764621826 0.741847539265457 0.971942882713969 0.951168055806527 0.0137215768034688 0.570516012148841 0.334981422367551 0.923049681327158 0.942668300949134 0.68037114660784 0.962490835772353 0.935183988587076 0.0223731308066855 0.686037464155478 0.453128500507349 0.951764614230678 0.964345098366608 0.777849807501427 0.976856844979903 0.959569194575738 0.0277158010448461 0.73131025824458 0.507895289734196 0.960903714312795 0.971172784541278 0.813482849532319 0.981334984819026 0.967280405602097 0.0133652531477309 0.563968597678532 0.329066013850371 0.921133657047695 0.941209657582221 0.674543092030556 0.961515931875631 0.933548351110716 0.0385563338476467 0.792918882993013 0.592162833627205 0.971891622097424 0.979336660060762 0.859860465647354 0.98666045229256 0.976519953069645 0.0266867645261908 0.723599607283936 0.498172763193846 0.959416121240655 0.970063751190583 0.807509634895672 0.980609103025081 0.966026864002039 0.0175600290424651 0.630534830062685 0.392888941900186 0.939065070207121 0.954800480257985 0.73224310527038 0.970559299326791 0.94881395370702 0.0136458976594985 0.569141521414927 0.333733441081205 0.922650452226334 0.942364500578718 0.679150509477301 0.96228787272778 0.934843270116829 0.0266105094048852 0.723011242182545 0.497437815848238 0.959301498213597 0.969978259761067 0.807052258389944 0.980553123111325 0.965930248992053 0.00754988475510675 0.420744346617126 0.215951809992908 0.867708470988279 0.899906442965731 0.537877954740715 0.933470503548659 0.887505992922663 0.0369152967687086 0.785398863702666 0.581203027899078 0.970630149711423 0.978401887427365 0.854324774420245 0.986052276357237 0.975460950445721 0.00846713887780979 0.449143102776753 0.236163357861635 0.880422032868376 0.9098471868001 0.566451471729504 0.940298990898752 0.898539430171914 0.0209173793816704 0.671039485699421 0.436148921629537 0.948507646812595 0.961903593405618 0.765740065617163 0.975250105771046 0.956815299905104 0.00653710614667436 0.385853388466971 0.192402713674402 0.850151536982972 0.886061527779418 0.50168623902844 0.923875437826618 0.87218945831947 0.0196226291179181 0.656485616801141 0.42018234934625 0.945227535551716 0.95944032660916 0.753838993506642 0.973626146822134 0.954038750574247 0.0138741065885385 0.573260422418449 0.337483126471273 0.923842106520773 0.943271112334538 0.682803866172158 0.96289342829968 0.935860139052945 0.0105230168254584 0.503828514444293 0.278004356448923 0.901666560587854 0.926301571061808 0.619360684730533 0.951491736791815 0.916869097536068 0.001723351156173 0.141506461291481 0.0588267554725604 0.598142748676029 0.67107921492056 0.208942330729135 0.760996163288438 0.64161947649461 0.0197140650786304 0.657554238714948 0.42133811490336 0.945472531423354 0.959624464569667 0.754717917839297 0.973747644386667 0.954246241855566 0.00724992705929556 0.410823622470963 0.209116644361334 0.862949259747678 0.896166949905845 0.527711467873841 0.930888661545023 0.883363265044364 0.0240001093214458 0.701305405512646 0.470988911217359 0.954958694396397 0.966735232411091 0.790019510500146 0.97842701423033 0.962266955338677 0.0132502073612314 0.561812834447248 0.327134500225225 0.920494798546686 0.940722959797079 0.672616664157786 0.961190408605546 0.933002743626548 0.0254018530650262 0.713352575957713 0.485510593948374 0.957396821880451 0.9685568746143 0.799511497067205 0.979621888461429 0.964324259003151 0.0237251339860451 0.698826658949626 0.468048615319854 0.954448191009564 0.966353502829402 0.788054474637547 0.978176424801477 0.961835974299787 0.0218330109400339 0.680630016596334 0.446943477993491 0.950604317872939 0.963475810839124 0.773501589650863 0.97628509966363 0.958588467911538 0.00407950585122975 0.281149745180824 0.129153701423695 0.779335922614518 0.828798860119923 0.385268652043456 0.88311004138028 0.809454293151967 0.00302567112615674 0.22466824341267 0.0990020122796867 0.723502077680292 0.781979229361654 0.317097027169667 0.848426951936961 0.758883431433475 0.0111702204683233 0.518904751641659 0.290276486433818 0.906888461395208 0.930316357039971 0.633480213735951 0.954202113217886 0.921354098898905 0.00788261333867087 0.431371900955452 0.223401532664402 0.872618313479006 0.903753844213848 0.548661773763252 0.936119349240318 0.891772719076741 0.00948659340376914 0.477660408840955 0.257478697165347 0.891982030106023 0.918824832593691 0.594380291002621 0.946422738708605 0.908529924849763 0.0398649065384596 0.798564792558558 0.600524655329654 0.972825207083046 0.980028048774194 0.863994316613941 0.987110014631668 0.977303403694976 0.00208863657210465 0.166557094608749 0.0704417257390959 0.643442979922361 0.71211472407323 0.242558047508133 0.794253107185707 0.68460297115422 0.0107093889446444 0.508263902519657 0.281579939283235 0.903228662976071 0.927503792531889 0.623534997955116 0.952304196774601 0.918211602273465 0.0166785025698967 0.618246095477085 0.380462347991756 0.935996663701468 0.952484344851265 0.721844936640074 0.969024487374155 0.946208336376426 0.00801931334600556 0.435628006639956 0.226422770558059 0.874532354185074 0.905250840154091 0.552949786894764 0.937147947496933 0.893434093661847 0.0136893876608529 0.569932437782297 0.334451158131876 0.922880371686997 0.942539469998015 0.679853078449964 0.962404771874835 0.935039498479637 0.0247594648756414 0.707950241227772 0.478950682971507 0.956312214855164 0.96774681278297 0.795266932834878 0.979090737967719 0.963409272818611 0.0376656878377863 0.788900989862766 0.586282136084011 0.971220210442128 0.978839212551656 0.856907014788248 0.986336857333359 0.975956361172181 0.00511866514722156 0.329421242429763 0.157029201745318 0.816042611734269 0.85876864095152 0.440463134176336 0.904665942545615 0.842165561510714 0.0164606810408971 0.615086169434408 0.377316548576235 0.935191173093678 0.951875685324735 0.719152994432981 0.968620721391566 0.945523881302775 0.00555896879183144 0.347999960655702 0.168325863985877 0.828171593026108 0.868534375419582 0.46099912038338 0.911584760355471 0.852882674842291 0.00862911514309298 0.453876296710889 0.239628466876255 0.882419613523554 0.911402678108542 0.571139148422972 0.941362929997529 0.900268638919211 0.0156685066829697 0.603152012501836 0.365613709239985 0.932085958825175 0.949526738400851 0.708918473042062 0.967060816252427 0.942883506113888 0.0193078657325115 0.652756954149643 0.416169815862277 0.94436741379267 0.958793666211629 0.750765867005141 0.973199339315719 0.953310161410484 0.00335406653818102 0.243185040138092 0.10861249112503 0.743696385615236 0.799088608139722 0.339892129313555 0.861247044474925 0.777289076816422 0.0156564621341985 0.602964999497298 0.365432526629787 0.932036488130305 0.949489283645946 0.708757234942092 0.967035921319437 0.942841418363322 0.0290878079783548 0.740968609130903 0.520316889416388 0.962729677185582 0.972532847636701 0.820910762474024 0.982224372556933 0.9688182142193 0.00931848467965769 0.473159039129419 0.254043110269147 0.890230638973523 0.917468397849977 0.590021445810388 0.945500110577107 0.907018870946149 0.0192742705725162 0.652354345420294 0.415738423174661 0.944274046799394 0.958723452262904 0.750433448055599 0.973152984731532 0.953231059562861 0.00346083803203741 0.249018888600448 0.111694482431011 0.749644001961386 0.8040894378384 0.346982278123442 0.864962161489297 0.7826849489029 0.0211167860688411 0.673175304988397 0.438533765819779 0.948978940769348 0.962257157146143 0.767474086384578 0.97548296078386 0.957213986377623 0.0104406382893699 0.50184296381622 0.276412974872872 0.900960099718391 0.92575752358083 0.617486456807672 0.951123833127546 0.916261713520351 0.0363748115302133 0.782807040695248 0.577471790282342 0.970190529790051 0.978075970445368 0.852408964982597 0.985840133492843 0.975091784327173 0.00434081959000933 0.293921040433467 0.136329970056456 0.789871391306127 0.837465271418016 0.40013690022258 0.889394057146714 0.818885959545313 0.0248198644575075 0.70846653748498 0.479574213090337 0.956416477769491 0.967824704651781 0.795673418865458 0.979141824578311 0.963497244785094 0.00704874561554591 0.403980692576906 0.20446750160801 0.859562417569036 0.89349968487836 0.520642063756434 0.929042706427316 0.880410988991328 0.0122393091489115 0.541935827198125 0.309692266503883 0.914409529757611 0.936078424944331 0.654676484360032 0.958078094214693 0.927799732659999 0.00746383452109133 0.417932074436902 0.214002668741667 0.866377034867181 0.898861289253517 0.535005874267283 0.932749627348257 0.886347709394057 0.0125320206839585 0.547870147142021 0.314831374443518 0.916263970744067 0.93749546994055 0.660066385074019 0.959028785813161 0.929386459404161 0.00273116672672901 0.20728558218302 0.0902109256759658 0.702493634814194 0.763964382285161 0.295286685619645 0.834742292306375 0.739595705199819 0.0436277652718602 0.813281093454949 0.622876561821622 0.97520579991421 0.981789462864431 0.874680661451787 0.988254324782874 0.979300040664903 0.0155957105912384 0.602019101044529 0.364517147049027 0.931785878712813 0.949299529076059 0.707941295659024 0.966909787267002 0.942628198666457 0.00619174962153442 0.372992390752739 0.184057251144233 0.843058817290996 0.880429463684528 0.488032418769833 0.919943662719148 0.865975406610915 0.0112096066441897 0.519793325785783 0.291010374069141 0.907188607696922 0.930546766845298 0.634306305626674 0.954357419276715 0.921611645576823 0.019589390733756 0.656095551144258 0.419761119304593 0.945137940675164 0.959372981256989 0.753517968718535 0.97358170706414 0.953962866787991 0.0186285480416755 0.644435972612998 0.407326992271049 0.942417865549747 0.95732681714971 0.743871936194717 0.97223044603527 0.951657954322377 0.00670473007577116 0.391910449792572 0.196394124295212 0.85336958500047 0.888609439527796 0.508057402243532 0.925648704584322 0.875003818587513 0.009398688652957 0.475316071152831 0.25568602598307 0.891073176139143 0.918121099641866 0.592112474111901 0.945944184932183 0.9077459031927 0.0302268857104109 0.748493854054235 0.530187960798576 0.964124362457897 0.973570761140265 0.82665688360916 0.982902506347289 0.969992163171065 0.0130136985569453 0.557315036524907 0.323130029644657 0.919148873337777 0.939697038855972 0.668585291798165 0.96050384985608 0.931852886453355 0.0225183759000409 0.687461488712287 0.454769346232971 0.952067601805625 0.964572003944242 0.778991556713687 0.977006025144723 0.959825227507817 0.0115790118608354 0.52797359663363 0.29782317431996 0.909913369993705 0.932636699325859 0.641879838124629 0.955764919801788 0.923948472709073 0.0314155392578081 0.755911398004579 0.54008782322923 0.965475755355846 0.974575702841037 0.832285733702019 0.983558611318674 0.971129141818092 0.0171026455704721 0.624256448758413 0.386501449188391 0.937509987950942 0.95362714108301 0.726944602973399 0.969782098144937 0.947493755650004 0.0323993065279528 0.761740121970398 0.547988522442339 0.966521811518026 0.975353076770554 0.836684703633291 0.984065814301489 0.9720088711644 0.000897049756593332 0.0789589978689803 0.0314843962250163 0.436344896163322 0.514827691575287 0.120781038409452 0.623494346668422 0.482172060822314 0.00629091638132574 0.376739214394992 0.186470597542183 0.845162725891872 0.882102451658388 0.492028017882624 0.921113319361571 0.867820268673853 0.0224228860945678 0.686526690525141 0.453691646082995 0.951868826166519 0.964423146311318 0.778242213901165 0.976908160756449 0.959657259537196 0.00162560756523336 0.134549177113295 0.0556708836654614 0.584007231575218 0.658042536523511 0.19943975073705 0.750196711870836 0.628062314028124 0.00859265247016118 0.452817775443859 0.238851078307446 0.881975722248677 0.911057175506968 0.570092629887572 0.94112671609329 0.899884486470747 0.045922792679794 0.821294549562863 0.635398228847623 0.976470950018298 0.982724625661515 0.880446382591461 0.988861265089389 0.980360485098408 0.0276085799125317 0.730526233093741 0.506898916671275 0.96075367998082 0.971060971544781 0.812877248184878 0.981261827742026 0.96715400572867 0.0231933911054045 0.693918817598594 0.462273820388455 0.953428287736212 0.965590549121265 0.784151555224838 0.977675369228047 0.960974719874448 0.0136311396589636 0.56887248437828 0.333489551781326 0.922572123582756 0.942304887163443 0.678911410916843 0.962248040869732 0.934776415789185 0.0240652319619206 0.7018866870757 0.471680750325812 0.955077967350923 0.966824403542582 0.790479726655458 0.978485541309335 0.962367638081935 0.0077926165451376 0.428535317236332 0.221400035930981 0.871326295714791 0.902742432641886 0.54579421901283 0.935423751129229 0.890650636549732 0.0147069289442461 0.58766126851649 0.350830387845368 0.927900126442694 0.946353987236913 0.695471789360677 0.964949572017497 0.939319847731348 0.0124529888078501 0.546282747272578 0.313451076294291 0.915771131838928 0.937119015939648 0.658627455245576 0.958776320448612 0.928964866833211 0.00970013511309382 0.483270733754681 0.261799073680597 0.894128577885701 0.920485507875115 0.599787347686593 0.947551046790226 0.910380670071737
141641 0.000156474470690815 0.302563093782666 0.0499439131775898 0.889201068747691 0.947973464076562 0.846633037051313 0.75850410559613 0.876033883170093 0.000407189583102857 0.530341318836096 0.120364435923889 0.954315839911826 0.979350720911374 0.934933808366723 0.891013206763002 0.948438089872292 0.000390508054034854 0.519906372211066 0.116003723505431 0.952456351550663 0.978487259751765 0.93234134237682 0.886882515796257 0.946352807797979 0.000463719367734098 0.562563338050078 0.134828243243134 0.959662507012503 0.981823225849247 0.942411975308421 0.903015606941741 0.954439820787087 0.000185146070126387 0.339204479321263 0.0585610615100726 0.904727030824146 0.955674341665297 0.867233318602909 0.78797741515513 0.893183284665222 0.0002855554116888 0.44190114912655 0.0875480176398629 0.936092561056009 0.970808309938371 0.909710577527273 0.851468832135963 0.928046971878176 0.000115022812001868 0.241783535098945 0.0372040370113396 0.855053880580645 0.930524146309926 0.802283840493975 0.697768031766265 0.838565423243192 7.33497998225753e-05 0.168982112865522 0.0240481164289095 0.789990810971386 0.895185269994552 0.721255453674721 0.595502374566809 0.768108295975528 0.000687150196266194 0.655898347085816 0.187638308043617 0.972422688301422 0.987663303039485 0.96040395619857 0.932433570939227 0.968798407610214 0.000304014764059867 0.457405675174618 0.0926844642829242 0.939740142608583 0.972532595626278 0.914726768723299 0.859220011687717 0.932120464525104 0.000168885684121745 0.318911065658592 0.0536932857124343 0.896501965135742 0.951612399683662 0.8562855366896 0.772210872648251 0.884089309017123 0.000200793808910598 0.357623870643801 0.0631985282356278 0.911495742728231 0.958987558446065 0.876301587366516 0.801218227500122 0.900682096115392 0.000291168203308936 0.44670837164144 0.0891159394967002 0.937247515134074 0.971355069334972 0.911297135279122 0.85391446336048 0.929336352106797 0.000936042371742687 0.72200433961377 0.239381662153036 0.979610882346163 0.990916048071792 0.970630288451444 0.949503903607715 0.976908859844127 0.000167953963923817 0.317710450205844 0.0534128416756119 0.895987444695864 0.951356984800532 0.855603289857802 0.771236132255873 0.883521098818732 0.000472948033029926 0.567408833394374 0.137144613597252 0.960418811138784 0.982171748620088 0.943472665159504 0.904728566322175 0.955289485007477 0.000192029308108135 0.347435369401095 0.0606066492607212 0.907827867511156 0.957195454762144 0.871380975823766 0.794012944850742 0.896616901452706 0.000158985628674583 0.305933765573226 0.0507049109723369 0.890760192186853 0.948753226504156 0.848689233663925 0.761408876034108 0.877752817790788 0.000652478489484268 0.644112626996148 0.179868468968104 0.970998792634731 0.987015816775374 0.95838605530511 0.929095474633945 0.967193693151986 0.000190328361185115 0.345420521230605 0.0601019799219231 0.907080531103399 0.956829358715647 0.870380319528666 0.79255366271724 0.895789100394234 0.000389144516689619 0.519032905046288 0.115645375939909 0.952297646419859 0.978413478858171 0.932120276819822 0.886530996303647 0.94617487985381 0.000264254306306599 0.422871799200742 0.0815483229121993 0.93129365598821 0.968528619916237 0.903135605042162 0.841392090549283 0.922693805014008 0.000413872310590274 0.534395558802063 0.122099359795321 0.955020602174681 0.979677498514806 0.935917495996609 0.892584609570276 0.949228703171995 0.000514465180281566 0.587943624910267 0.147414234225625 0.963497859811146 0.98358753826652 0.947798315467473 0.911741689703281 0.958750410104989 0.000136346133933122 0.274315096831827 0.0437998597001545 0.874888379489983 0.940746918637708 0.827885884286488 0.732389417957569 0.860287542095599 0.000661557057231815 0.64727589146573 0.1819172277625 0.971385641431748 0.987191831775796 0.958934030764289 0.930000979633724 0.967629606314608 0.00064027421503225 0.639769867543117 0.177098167763983 0.970461978408038 0.986771439611689 0.957625966715623 0.927840668098952 0.966588869806429 0.000118258454800141 0.246906291387523 0.0382107320934294 0.858458780628792 0.932296564929737 0.806648039807154 0.703586872293006 0.842286208252478 0.00011091190077489 0.235173681567856 0.0359219882766332 0.850484232387064 0.928133835342357 0.796446584668378 0.690037260060929 0.833577126790141 1.38820464243533e-05 0.0370561306224756 0.00464152729534177 0.415850083268715 0.617779403596374 0.328714432611709 0.217900513495019 0.385316458757689 0.000920741728998606 0.718681167474907 0.236390939261248 0.979278771293647 0.990766347096072 0.970156352155727 0.948707068428095 0.976533790810042 7.31662938919508e-05 0.168630619032245 0.0239893920337696 0.789574897933534 0.894949986214128 0.720751532210385 0.594898801330147 0.76766179126914 0.000312251599490264 0.464049642046785 0.0949578707140238 0.941236773673251 0.973237977731943 0.916789630752868 0.862423693484202 0.933793007356906 0.000759452154134453 0.678128736736245 0.203378210033128 0.97498420786273 0.988825465135042 0.964040553960906 0.938474470251239 0.971686766897837 0.000173699266289303 0.325047187792979 0.0551395200238954 0.899081104036956 0.952890370041494 0.859710029261453 0.777117276730196 0.886938758002935 0.00039351369053755 0.521820599043149 0.116792605459427 0.9528024834498 0.978648127336611 0.93282358893375 0.887649731710168 0.946740890576142 0.000728306775521845 0.668914444243524 0.196673093264104 0.973941515113357 0.988352803156264 0.962559231282587 0.936009878392588 0.970510789301748 0.000542658795809756 0.60081257343043 0.154250386890769 0.965329504885005 0.98442739426857 0.95037717643543 0.915943842784282 0.960810588501773 0.000391679449305896 0.520654227639436 0.116311343682758 0.952591852294123 0.978550242436888 0.932530110453157 0.887182767267805 0.946504726798108 0.000112901731121997 0.238387414382998 0.0365429711942233 0.852731542171388 0.929311032436014 0.799314456123321 0.693828008272067 0.836029566119718 0.00083313696702124 0.698014307482569 0.218805970259893 0.977147753341441 0.989804437387674 0.967118665047483 0.943613023000508 0.974127931094763 0.000417082222648943 0.536318167299552 0.122930272587389 0.955351449812799 0.979830811694449 0.936379496664799 0.89332340884519 0.949599905040593 0.000287223003519899 0.443338096135546 0.0880144174990369 0.936440118021955 0.970972921725687 0.910187845706173 0.852203947856146 0.928434939179521 0.000450503506482223 0.555432425006926 0.131489431640131 0.958527725335955 0.981299725204809 0.940821824560441 0.900452531390835 0.953165284008312 0.000456023005979634 0.558438652864644 0.132886977836405 0.959009328496334 0.981521982824872 0.941496490704437 0.901539266024822 0.953706151793939 0.000661383352673794 0.647215894445771 0.181878123592439 0.971378336472633 0.987188508759468 0.958923681452228 0.929983871101995 0.967621374439072 0.000131188183136731 0.266704475948439 0.0422126542024614 0.87060525566705 0.938560090169142 0.822320447234306 0.724762645664441 0.855587074705449 0.000153454364774119 0.298465676365216 0.0490270678942977 0.887265982652924 0.947003652299091 0.844084864576597 0.754915555479046 0.873901445505255 0.000255947452695538 0.415094658327872 0.0791872357527079 0.929221051641386 0.967540100312193 0.900304512135289 0.837081931133579 0.920383954570209 0.000689520378167696 0.656675615013938 0.188164106513373 0.972514941473925 0.987705217062191 0.960534783382173 0.93265033282273 0.968902397205798 7.92383381806676e-05 0.180105617407945 0.025928795797339 0.802516343226 0.902213331708715 0.736513219016898 0.613959309083341 0.781578110190639 0.000477449020677189 0.569733365572854 0.138269870882364 0.960777483500567 0.982336927866648 0.943975940552516 0.905542253892879 0.955692493416956 0.000202553419285455 0.359631164061501 0.0637171708478519 0.91219722557591 0.959329417852556 0.877244451040474 0.80260447981942 0.901460021895336 0.00102997748760347 0.740803923727252 0.257243146890464 0.981437585881964 0.991738440164055 0.973239602817807 0.953901021110916 0.978972446911889 6.39092652819235e-05 0.150505310510962 0.0210178469650634 0.766219341680154 0.881535456352431 0.692729846566539 0.561924109011064 0.742666732341909 0.000910732702229272 0.716464022100907 0.234421828710541 0.979055607446306 0.990665723077239 0.969837967546724 0.948172078433255 0.976281780041434 0.000622446142441925 0.633232185588509 0.173017613870497 0.969641110656226 0.986397462260686 0.956464386041913 0.925925753378436 0.965664175768431 6.73272540972304e-05 0.157289008980105 0.0221171340242606 0.775422876888714 0.886869488030703 0.703707770445872 0.574706224736251 0.752497982933746 0.000377997087604722 0.511771069695281 0.112704854340797 0.950959335399765 0.977790771650729 0.930257338534329 0.883573153739548 0.944674771512643 0.000676925752883011 0.65250469306591 0.185362329932115 0.97201753144603 0.987479173270843 0.959829518327695 0.93148230326045 0.968341737511705 0.000590584644156238 0.620938162552097 0.165623719428864 0.968054610241974 0.985673680636476 0.954221803369445 0.922237975983546 0.963877590233597 0.000283733498123024 0.440322726058933 0.0870379125281347 0.935708470910388 0.970626317856946 0.909183311826802 0.850657285631026 0.927618265882315 0.000595465840057874 0.622874748325326 0.16676500101152 0.968308326213077 0.985789516961989 0.95458022735401 0.922826566951838 0.964163252737738 0.000438954194105741 0.549007783404522 0.128550552837599 0.957482472609534 0.980816923761684 0.939358550801875 0.898099178042296 0.951991647395736 0.000339490071910536 0.484907754001765 0.102395618909615 0.945696917933559 0.975332876741951 0.922953430741748 0.872052614726099 0.938781388538841 0.000185417219873969 0.339532641236027 0.0586418108693048 0.904853122769339 0.955736304721864 0.86740176004609 0.788221853959883 0.893322853103269 0.000544272312469176 0.60152480848793 0.154638315551998 0.965428787506934 0.984472867727411 0.950517081793625 0.91617226567419 0.960922287674811 8.36011872417175e-05 0.188156999689404 0.0273175473808087 0.810873847578505 0.906841436276753 0.746782621899668 0.626583519047986 0.790590498767217 0.000337594319490864 0.48350873604168 0.101881911299267 0.945408529427083 0.975197748805 0.92255414930102 0.871426295089723 0.938458663564393 0.000823111605980772 0.6954542001368 0.21674199138101 0.976875626456148 0.989681436033144 0.96673117688478 0.942964869905267 0.973820807287483 0.000705212312303826 0.661734379932729 0.191628152997335 0.973110487001726 0.987975689660342 0.961379606024024 0.934051087990221 0.969573770278845 0.000360841874003195 0.500157292006172 0.10814130142534 0.948746495847997 0.976759045818016 0.927181901388979 0.878707503780821 0.94219559368941 0.000359468342207 0.499203517288872 0.107773896945331 0.948560662572506 0.976672282205573 0.926923902269035 0.878300300026275 0.941987460722375 0.000387525227170972 0.517991471563855 0.115219438548234 0.952107792534986 0.97832519944061 0.931855864085939 0.886110696891732 0.945962040329945 0.000575198823033524 0.61470176521551 0.162005858054617 0.967227628087069 0.985295881857872 0.95305409206572 0.920322543404454 0.962946614889402 0.000403710650429186 0.528202688832581 0.119458551654571 0.953940141410786 0.979176412425391 0.93440967065789 0.890176828276981 0.948016686824008 0.000669145388272722 0.649877126419794 0.183621876311502 0.97170116363293 0.987335336067228 0.959381111983535 0.930740301697088 0.967985180214325 0.000368948800180033 0.505713581093144 0.110303685995269 0.949816560841089 0.977258286734852 0.92866833949463 0.881056512102549 0.943394267547373 0.000284519033588708 0.441004371101529 0.0872579189247551 0.935874639581953 0.970705062931735 0.909411400526141 0.851008276273598 0.927803731244709 0.000133773197369899 0.270538536610131 0.0430087712789014 0.872787865692547 0.939675872435708 0.82515394740578 0.728638525588629 0.857981685257769 0.000391619163789913 0.520615796308345 0.116295517308224 0.952584897634759 0.978547010050521 0.932520421261768 0.887167353806404 0.946496929326478 0.000125338446772459 0.257877706238257 0.0404062035372106 0.865378505952311 0.935876118679766 0.815556496013502 0.715569416034233 0.849858302545713 0.00104905900667437 0.744316669674903 0.260769814743331 0.981769407384416 0.991887645758323 0.973714046385525 0.954702366750177 0.97934740790376 0.000794682782488428 0.687952943041349 0.210829653537982 0.9760675126294 0.989315944792764 0.965581041747598 0.94104321805232 0.972908899069973 0.000142730173356362 0.283518938695 0.0457571100328736 0.879812478217738 0.943247122457903 0.834309546390033 0.74126332306287 0.865698081615589 0.000453585199272602 0.55711591100436 0.132270274285954 0.958798003611888 0.981424472470264 0.941200415175392 0.901062224331433 0.953468813256455 0.000657643553226558 0.645919216002054 0.181035319965701 0.971220154264378 0.98711654510804 0.958699593177817 0.929613492754046 0.9674431246896 0.000353002965753452 0.494664688656284 0.10604042039167 0.947667515526432 0.976255021834458 0.925684506671511 0.876346244754631 0.940987282864414 0.000929076448455298 0.720501174615833 0.238022974544288 0.979461010682085 0.990848499522223 0.970416397825 0.949144217257449 0.976739598370719 0.000549256936644816 0.603709159160928 0.155834503685677 0.965731942353492 0.984611686930507 0.950944353087241 0.916870158725559 0.961263374413645 0.000114480016418622 0.240917335772742 0.0370349529632899 0.854466582942767 0.930217685416914 0.801532356381347 0.696769444381348 0.83792398070427 0.000178738653269592 0.331353857896003 0.0566488830499354 0.901647027615307 0.954157918651178 0.863124589552409 0.7820324160486 0.889775559160805 0.000203853204818557 0.361105874908755 0.0640999132982508 0.912708297907994 0.959578305270144 0.877931747361147 0.803616124650219 0.90202687962482 0.000362937212539235 0.501605313237505 0.108701200608914 0.949027415267467 0.976890168895712 0.927571992812896 0.879323477301879 0.942510242768138 0.000535116409669129 0.597449207855905 0.152432298318529 0.964857746570501 0.984211248944826 0.949712561822232 0.914859366393651 0.96027987174646 0.000160915478880239 0.308502113709708 0.0512889200793424 0.891928900125468 0.949336781330813 0.85023236287748 0.763594179340624 0.879041788978193 0.000200283075095368 0.357038888660085 0.0630478829146921 0.911290031330064 0.958887253870427 0.876025199928275 0.800812209937617 0.900453995399032 0.000230587818116213 0.390000721507882 0.0719037287002909 0.92204190922039 0.964097505304656 0.890537860594971 0.822343864616489 0.912392969223313 0.000405401518495236 0.529244554135518 0.119899071358605 0.954123510831727 0.979261497610637 0.934665467821674 0.890584930574767 0.948222358204464
141661 0.000458056850114178 0.748287536421145 0.186758751625264 0.993251051396168 0.964724441261832 0.880114814650944 0.728739993440654 0.990150073737636 0.000461376715339872 0.749645927008394 0.187858552670246 0.993299310584409 0.964969489306166 0.880875042162289 0.730165834225593 0.990220288520511 0.000281404952487809 0.646142234330307 0.123620221849886 0.989058834008345 0.943814816458532 0.81848883628503 0.622662337685658 0.984062542145366 0.000431397364985552 0.736820799624109 0.177818111020495 0.99283677782891 0.962624997317683 0.873639349764134 0.716719882744566 0.989547454693656 0.000130235298264537 0.457979716618913 0.0612728202210851 0.976651982528436 0.886015679718358 0.676019688553309 0.432971120080728 0.966183800792644 0.000570904779482887 0.787486703856568 0.222549906056001 0.994578458270245 0.971501578887686 0.901487249433138 0.770047821180754 0.992082530004917 0.000320888773340754 0.675564947500948 0.138566670301209 0.990392533064312 0.950386992183513 0.837192009467752 0.652988874336232 0.985996653032303 0.000161398850248106 0.511520078766725 0.0748394914278426 0.98107537489698 0.90595708777795 0.721136586102772 0.48621044541855 0.972534667006378 0.000491740845394333 0.761422125926905 0.197781539312442 0.993710653870707 0.967062280465418 0.88740559430129 0.74254364684308 0.990818900362256 0.000279394105658913 0.644500375223144 0.122845163514119 0.98898093435824 0.943433208921212 0.817420684562589 0.620975440709525 0.983949646834366 0.00032366722498971 0.677452286807725 0.139599309107583 0.990474246898368 0.950792057075992 0.838364074954646 0.654940464967865 0.986115230731151 0.000213614238594658 0.58089142047626 0.0967144258207465 0.985635555698148 0.927276425195105 0.773897641990191 0.556056634028394 0.979109040067949 0.000238377940592446 0.607339896289608 0.106731985796176 0.987108872604147 0.934336688675169 0.792516616413721 0.582947143866326 0.981239019909318 0.000167384596621825 0.520615796609272 0.0774006386988054 0.981739877426137 0.909014611639007 0.728401581461131 0.495312458256602 0.973490957221154 0.000396842488599942 0.720306971715087 0.16593361284771 0.992217630599143 0.959501038824454 0.864127429172817 0.699459235554905 0.988647248505828 0.000478214219960722 0.756315736967806 0.193391082720806 0.993533818660902 0.966161697072058 0.884586965148367 0.737172668157033 0.990561531057387 0.000136316935309156 0.469330385624472 0.0639514779635038 0.977670503018128 0.890544949679198 0.685935520544223 0.44420993965459 0.967643850300388 0.000415346758574261 0.729399414201128 0.172340107842059 0.992561903591818 0.961236070684986 0.869392219174771 0.708955568129975 0.989147738967779 0.00101297302265619 0.868036315736336 0.336930479760219 0.996938559594964 0.983743287316528 0.942008877942312 0.855998647696787 0.995524267372317 0.000408907234092537 0.726303021689485 0.1701218025723 0.992445604066912 0.960649389542357 0.867606959060383 0.705719624746264 0.988978649494056 0.000487208492505585 0.759735126827499 0.196315754274135 0.993652488767807 0.966765908354062 0.886476613849117 0.740768604732173 0.990734241124617 0.000147556942584605 0.489104262177733 0.068862200646262 0.979336510838686 0.898033443322068 0.70275009512434 0.463850551039033 0.970035020004153 0.000493268461886549 0.761985402148471 0.198274376928278 0.993730018915602 0.96716098495305 0.887715289958611 0.743136458567124 0.990847087173033 0.000156537197349072 0.503874582796621 0.0727488492427312 0.98049899220408 0.903318306607736 0.714943604066113 0.478572621957277 0.97170566401381 0.000298048227356383 0.659170939484937 0.129983101604411 0.989663653389957 0.946786127811621 0.826872158966774 0.636068627465184 0.984939347127773 0.000234284450307624 0.603200544478949 0.105091385675243 0.986886535491402 0.933265707282264 0.789653271941873 0.578729011621842 0.980917400834086 0.000574886010341582 0.788648026679861 0.223755301336992 0.994615822996236 0.97169346065617 0.902103038854402 0.771276763243762 0.992136960425227 0.000498252315558317 0.76380475184851 0.199878069597331 0.993792376908095 0.967478937182971 0.888713938903181 0.745051680463281 0.990937855844607 0.000584161762982333 0.791305176779505 0.226549306200035 0.994700912819041 0.972130657673894 0.90350833270923 0.774089747995305 0.992260920583708 0.000278996680623789 0.644174073077781 0.122691818589117 0.988965406791231 0.943357173625309 0.817208085291833 0.620640255509875 0.983927144629399 0.00022478678108633 0.593252027828359 0.101261625188145 0.986339907228925 0.930641009644224 0.78269539772585 0.568605741519778 0.980126962677438 0.00018790620540845 0.549383298734605 0.0860749035065651 0.983701927979624 0.918139409751425 0.750671580228191 0.524210701963223 0.976317973520936 3.21818319376823e-05 0.172713441875253 0.0158715639884363 0.911781163894906 0.657603997951791 0.340178392986719 0.158720653589901 0.875922944605721 0.00023607449988585 0.605021332960262 0.105809545787933 0.98698469799047 0.933738305390816 0.790915051080582 0.5805840135553 0.981059388482928 0.000316123421566274 0.672276029313709 0.136789810779242 0.990249073001331 0.949676516971197 0.835141727586484 0.649589803054984 0.985788494954396 0.00043698976387447 0.739311913254944 0.17970981850474 0.992927840498889 0.963085848286061 0.875055017982308 0.719328784972558 0.989679898324626 0.000152789241064541 0.497815186599658 0.0711306795226982 0.980030107348993 0.901180709432812 0.709978302867082 0.472527698129315 0.971031597736951 0.000653768132284426 0.809297993089734 0.246892520457573 0.99526275950713 0.975025478518098 0.912892340952759 0.793178875814363 0.993079672637122 0.000527634701315865 0.773990119758015 0.209204092960896 0.994136205016937 0.969235096896878 0.894258587646308 0.755787169096179 0.991438428201176 0.000539030057521569 0.777707937436033 0.21276290003871 0.994259521936605 0.969866216274418 0.896263174097669 0.75971146084823 0.991618001614114 0.000654882104101969 0.809560777637444 0.247209416687522 0.995270784816639 0.975066928725157 0.913027714997516 0.793458203543634 0.993091370619128 0.000182208854164358 0.541748629310404 0.0836830571811038 0.983200782773617 0.915794866717456 0.744863486688223 0.516524867330687 0.975595413806265 0.000321523305551938 0.675997913431 0.138802718255019 0.990411317800095 0.950480085644583 0.837461175960991 0.653436512798614 0.98602391140306 0.000163518367705983 0.514780013831041 0.0757479995393571 0.981316130707724 0.907062957726168 0.723753096892591 0.489470707646816 0.972881072825058 0.000503677097373998 0.76575372919288 0.201616384731303 0.993858857758607 0.96781809746152 0.889780953573064 0.747104164675696 0.991034631542451 0.000587829058045812 0.792337392344721 0.227648428108998 0.994733817412003 0.972299809034763 0.904052875757639 0.775182920528059 0.992308859117564 0.00115090919023858 0.882000008029328 0.36604945436265 0.997304854596021 0.985665668953561 0.948608602639872 0.871046875136611 0.996059110593502 0.000821318250358258 0.842079243214263 0.291743927471757 0.996226146224588 0.980021797954906 0.929419004152938 0.828142568057068 0.994484561501562 0.000186432730106854 0.547433271000104 0.0854575084533918 0.983575207700359 0.917545658043779 0.749194959546627 0.522246471243763 0.976135234553248 0.0009286852957908 0.857752545346289 0.317786574579904 0.996661349303016 0.98229248087956 0.93707179637218 0.844944363955174 0.995119621282472 0.000160454875895153 0.510054057400331 0.0744342932054881 0.980966140685346 0.905456049598684 0.719955247440511 0.484744978678735 0.972377523240484 0.000660511008418323 0.810877638937222 0.248806635613038 0.995310924704716 0.975274291533415 0.913705380493474 0.79485819671769 0.993149881279699 0.000389728981058874 0.716646977578341 0.163444388111718 0.992076652858707 0.958792013469205 0.861988842225163 0.695641705430577 0.988442346622834 0.000264100480063109 0.631496502331218 0.116905344034787 0.988350095846399 0.94035204618865 0.808866257789599 0.607634922586282 0.983035709314827 0.000644665032918693 0.807123118395138 0.244292917474599 0.99519614431155 0.974681525519646 0.911770113509666 0.790867673793936 0.992982575269434 0.000122764329157271 0.443353663376354 0.0579612177093187 0.97526607441731 0.879911247265213 0.662947182324373 0.41852703604332 0.964199292529999 0.000308423320785571 0.666818421671847 0.133903162277619 0.990007987487035 0.948484486281265 0.831717417746451 0.643954485150168 0.985438746164463 0.000144244904292547 0.4834323829433 0.0674205331828768 0.978872007838454 0.895935501421422 0.697985488229325 0.458208872769254 0.96936796505191 0.000585778382096388 0.791761459661242 0.227034206072546 0.994715468350849 0.972205476850598 0.903749137902196 0.774572947417622 0.992282126283725 0.000384563890403442 0.713928901870232 0.161627662887971 0.991971047388055 0.95826144169251 0.860393367278639 0.692808506369227 0.988288873508021 3.64842374670811e-05 0.191385159564256 0.0179554183049455 0.921366643665286 0.685274251908693 0.368881825666276 0.176201831430157 0.888930002962745 0.000780466514551166 0.835170052036084 0.281306739053642 0.996029235107924 0.978997206018057 0.925995194633384 0.820753424539526 0.994197307749902 0.000752883899308314 0.830153089862953 0.27408445616097 0.995884247944652 0.978243901212925 0.923489440985689 0.815394652993724 0.993985834105635 0.000253838278019604 0.622224219163492 0.112874452842811 0.987884695427294 0.938089289340784 0.802662306318371 0.598144304911614 0.982361793994374 0.000720355907903796 0.823829954918722 0.265379032275623 0.995699059228365 0.977283088752902 0.920307504115219 0.808648729596641 0.993715765063562 0.00104102803818385 0.871137512957416 0.343067058657879 0.997020901007113 0.984174899060295 0.943484872279966 0.859336893151009 0.995644481819634 0.000179201017704966 0.537612765474684 0.0824152701913843 0.982923577373981 0.914502111892303 0.741686715002037 0.512366263451 0.975195877553632 0.0001293053097422 0.456201070158228 0.0608618575366816 0.976487985979944 0.885289827210922 0.674447933588651 0.431212329452764 0.965948839289422 0.00059563774235353 0.79450162584886 0.229978413136475 0.994802537517839 0.972653229601333 0.905192138141988 0.777475725752523 0.992408981799729 0.00019855951549275 0.562997405607587 0.0905140779653313 0.984563031243382 0.922190491337722 0.760851566720994 0.537945699542933 0.977560306170827 0.000801594682375115 0.838817167617882 0.286742772851114 0.996133571987834 0.979539887863229 0.927806381962674 0.8246525568456 0.994349507765222 0.000554345870626668 0.78251645087616 0.217496050719332 0.99441732307981 0.970674792226174 0.898840736002287 0.764791528878598 0.991847820660641 0.000653898100518271 0.809328689766536 0.246929506776656 0.995263697230541 0.975030321651813 0.912908156877594 0.793211504160506 0.993081039492265 0.000848532155672813 0.846369453725098 0.298530626731491 0.996346837261997 0.980650652389236 0.931529399169157 0.832736189068425 0.994660651378116 0.000396709225066535 0.720239274649181 0.165887115874663 0.992215035648807 0.959487980278334 0.864087974253565 0.699388598377003 0.988643476674687 0.000851451852179224 0.846815944907514 0.29925105490635 0.996359329242443 0.9807157785946 0.931748351239789 0.833214494253175 0.994678878473198 0.00046848504487638 0.752505733948759 0.190203441658454 0.993400355866482 0.965482898090515 0.882470830768875 0.733168958110539 0.99036731466956 0.000509340474868743 0.767754425337052 0.203423134797541 0.993926760867973 0.968164712248081 0.890873295771954 0.749211979776757 0.991133483759077 0.000952940047111489 0.860872282370414 0.323407464226354 0.99674612869536 0.9827358130637 0.938576495837751 0.848295325072283 0.995243363408355 0.000317056910383703 0.672925537197364 0.137138457051308 0.990277511851341 0.949817290167705 0.835547414550819 0.650260881938412 0.985829757042834 0.000355861875696223 0.697821833510532 0.15138710119668 0.991328841029441 0.955045121334573 0.850809596952424 0.676051857803736 0.987355897745051 0.00013691743956246 0.470425429538301 0.0642151428761285 0.977766273245198 0.890972725998498 0.686881795511908 0.445295554214791 0.967781207220779 0.00135771167580217 0.898161624475817 0.405223490132812 0.997714904753909 0.987824932916262 0.956101377673699 0.888519048751151 0.99665805808817 0.00018024636207618 0.539058579749764 0.0828562739456702 0.983020948541531 0.914955871930731 0.74279969964474 0.513819629953615 0.975336207035997 0.000262851957133281 0.63039279766843 0.116416890482915 0.988295393098415 0.940085628544359 0.808132386504335 0.606504282866682 0.982956482897514 0.000320172844589527 0.6750750507947 0.138300187532563 0.990371250124597 0.950281535881046 0.836887242877918 0.652482423947981 0.985965770110681 0.000398380661840342 0.721085990773994 0.166469922707072 0.99224745771216 0.959651158168749 0.86458117950265 0.700272158965531 0.988690603678655 0.000267297823644266 0.634293166020487 0.118153771872655 0.988487880960002 0.941023636897869 0.810720288833767 0.610500982800767 0.983235282301633 5.20984183562441e-05 0.252605366457907 0.0254446727576062 0.943605255628354 0.756647668278687 0.454935893008989 0.233970514084016 0.919541065308339 0.000343612034878563 0.690381898655258 0.146940106275194 0.99102237858239 0.953516423456424 0.846306768964135 0.668330680116845 0.986910874609895 0.000914962372650721 0.855924752400944 0.314564931137637 0.996611398354358 0.982031427083559 0.936187383560008 0.842982120779713 0.995046718533736 0.000880192716849179 0.85107657861049 0.3062648257344 0.996477890028466 0.981334237799415 0.933831275890816 0.837780966188631 0.994851881459885 0.000133538287484681 0.464203897997019 0.062729517323581 0.977216397692581 0.888521043239055 0.681481422714947 0.439130783468152 0.966992721431811 0.000214933666029912 0.582390119398318 0.0972538191670251 0.985722495239097 0.927690665402895 0.774973526870172 0.557576502055 0.979234648563302 0.000956878922305888 0.861366059193936 0.324311569348898 0.99675949218982 0.982805723673898 0.938814094218046 0.848825900182216 0.995262869356272 6.05578399639286e-05 0.282054758015583 0.0294547716301292 0.951098276599468 0.783275955190195 0.492432055386459 0.262009004290874 0.929994221728105 0.000325938016898644 0.678978562327066 0.140441438700837 0.990540005754513 0.951118233544739 0.839309534517038 0.656519255123609 0.986210662125557 0.000316837545803384 0.672773137935853 0.137056552412533 0.990270843799037 0.949784280080673 0.835452259920432 0.650103413239322 0.985820082230705 0.000233608160508645 0.602508266264908 0.104819761485967 0.986849062810443 0.933085398432608 0.789172593833858 0.57802390638584 0.980863201673924
141681 0.000895223365542826 0.37471745738379 0.284372753507828 0.769749875769544 0.813293549260991 0.959380518271448 0.866763126744004 0.966143164582199 0.00263717126948704 0.638786845749711 0.539731149935628 0.907964701198395 0.927820915389527 0.985855359929677 0.950488499611809 0.988264187811356 0.0020341076157785 0.576848271560592 0.474772999997164 0.883785749280683 0.908331808245641 0.981727557207455 0.936702326213406 0.984828530624697 0.00266312677083929 0.641049611530648 0.542169697483238 0.90878203331114 0.928475802380185 0.985991645394354 0.95094859463098 0.988377537523372 0.00139732966849922 0.483435169069103 0.38293105584326 0.839248499468943 0.871837297586061 0.973603885858901 0.910388267592344 0.978052687674104 0.00254885468798825 0.630870085598929 0.531236538510836 0.905070818093567 0.925500146696515 0.985371147718248 0.948856385322082 0.987861421468539 0.00574381142298237 0.794397365279496 0.719260464621569 0.955662295859814 0.96561763950063 0.993475919203942 0.976713212985931 0.99459408451112 0.0014775288724182 0.497401200735067 0.396220663790369 0.84664622767689 0.877953396176664 0.975002787607906 0.914844352350357 0.979220850426604 0.00261740775680966 0.637044745796987 0.537856941298702 0.907332492504763 0.9273141839552 0.985749800223732 0.950132352221164 0.988176389290976 0.00268563282128037 0.64298892805725 0.54426344580893 0.909479115352139 0.929034138139139 0.986107716002541 0.951340695952603 0.988474070169289 0.00311601338899568 0.676433695605415 0.580928993802702 0.921025383861636 0.938255431363005 0.988008600117198 0.957795154145154 0.990054431180336 0.00210951211696792 0.585725757442618 0.483875917348741 0.887479924346217 0.911324011052523 0.982370498725314 0.938830831051303 0.985363986734964 0.00429295044372307 0.742505422798033 0.656602309268825 0.941473262353657 0.954462724019221 0.99127762276781 0.969042705286203 0.992769813160321 0.0010360733828864 0.409563450784294 0.315050416975153 0.79464583342422 0.834493639365323 0.96471248745684 0.882767028960799 0.970614616264254 0.00222727167175238 0.598870773767862 0.497480018248392 0.892802544988006 0.915625949695232 0.983288960886418 0.941883430460714 0.986128696207953 0.00328457767862284 0.687892123685704 0.593738254478923 0.924785227855666 0.941247309681174 0.988618895677357 0.959880706028191 0.99056159998499 0.00245289291573966 0.621866725936449 0.521645681705402 0.901713470296205 0.922803694162327 0.984806094932865 0.946956840076324 0.987391326959642 0.00214245964897058 0.589489250998948 0.487755487799718 0.889021517036269 0.912571107694438 0.982637467642917 0.939716674275575 0.985586289468116 0.00431428879330753 0.743456341937844 0.657724227591946 0.941747046700629 0.954678669588652 0.991320573346131 0.969191741818724 0.992805469249914 0.00167658098875109 0.529014780210883 0.426865227562929 0.862370581797727 0.890881355839251 0.977909316089345 0.92420195845204 0.981646159885407 0.000806006223921751 0.35044075023624 0.263482776013085 0.750602521770918 0.796811403955602 0.955082442045879 0.854154730267584 0.962532719543728 0.00125704929504367 0.457051117244448 0.358228296941854 0.824438160359749 0.85952687397233 0.970740400389277 0.901361839588128 0.975659748751159 0.00281078976343331 0.653403895326956 0.555567791488701 0.913169696728997 0.931987073057047 0.986719730867618 0.953411986417548 0.988983001635903 0.00322118022766179 0.683678630193134 0.589013094968245 0.923413761745444 0.940156589005509 0.98839676869598 0.959120883401213 0.990377020033355 0.00217865317762956 0.593545765448802 0.491950887529001 0.890667133006355 0.913901343320338 0.982921590534462 0.940660744949785 0.985822853634743 0.00135456852774439 0.475667620055346 0.375604165887883 0.835005237803898 0.868319290707161 0.972792148315515 0.907816577917751 0.977374581087882 0.00759752593379668 0.836608118909902 0.772478959994257 0.966174679663097 0.973834257435774 0.995069026014777 0.982326766985347 0.995915270621041 0.0035262671576697 0.702979678269781 0.610802136215583 0.929593261146096 0.94506553045718 0.98939322319038 0.962536177857561 0.991204929071882 0.00686035083830884 0.822064487791849 0.753906244958104 0.962648971512003 0.971083033628706 0.994538030813024 0.980450571020397 0.995474989430166 0.00170280672369915 0.53288676160801 0.430673216467339 0.864205511191946 0.892383603704236 0.9782427016839 0.925283950492646 0.981924192636291 0.000333888597457759 0.182595782246175 0.129014438339181 0.554796986868389 0.618863457259137 0.898001391324476 0.708024673539891 0.914067598880348 0.0015598313912676 0.510971703090506 0.40927861143102 0.853563067312956 0.883652212979745 0.976292370025775 0.918979556303481 0.98029722435555 0.00515637223593115 0.776113242893731 0.6968443814376 0.950831738748318 0.961828386267976 0.992733802015681 0.974114012904765 0.993978388210976 0.00213774137928106 0.58895448311291 0.487203478050402 0.888803342773617 0.912394667808525 0.98259973225983 0.939591390369322 0.985554868782494 0.00441149859552489 0.747701473548324 0.66274446095266 0.942962712243772 0.955637181089426 0.991511027401966 0.969853005545829 0.992963571273463 0.00611160958233228 0.804407978704104 0.731693827633335 0.958233877802607 0.967631369659492 0.993868386843193 0.978091833858442 0.994919630911469 0.00173008785622665 0.536847787955309 0.434581329053935 0.866063170648133 0.893903112722514 0.978579008174575 0.9263772424826 0.982204628832848 0.00347160749655729 0.699695959222239 0.607068956178517 0.928560274301499 0.944245933154668 0.989227436353473 0.961966744894359 0.991067204029976 0.0015952555308118 0.516590291719445 0.414727304330502 0.856352076756287 0.885944725732827 0.976807413742518 0.920638496591317 0.980726980942092 0.00417680935409946 0.737204327341548 0.65036547063999 0.939937009409674 0.953250497585758 0.991036224551862 0.96820567670478 0.992569402847834 0.00613789876553073 0.805086578110242 0.732540825372618 0.958406379592103 0.96776636370121 0.993894649269935 0.978184185882274 0.99494141365245 0.000990400431117003 0.39869634386029 0.305393966616588 0.787183443739863 0.828166161650738 0.963143532368767 0.878015314706474 0.969299730836521 0.000797106284890904 0.347915447399185 0.261331993620429 0.748516521158413 0.795006347004822 0.954603304666026 0.852764961079778 0.962129903400092 0.00539649490148062 0.783963626541359 0.706422868873657 0.952927352335153 0.96347331381134 0.993056538277459 0.975243143559314 0.994246165191424 0.00397639727482574 0.727527796369685 0.63905695066184 0.937088357493267 0.951000357464534 0.990586822133447 0.966650173859427 0.992196261656585 0.00179287461744071 0.545714433839961 0.443375853563672 0.870151681531712 0.897242622499076 0.979314930760577 0.928776038188577 0.982818179471482 0.0016631579380263 0.527008132771891 0.424896496527515 0.86141213339483 0.890096152091183 0.977734703050389 0.923635972954814 0.981500525489091 0.00154796704967578 0.509060690987428 0.407431059245761 0.852604642162713 0.882863694872727 0.976114726701952 0.918408353503404 0.980148979582543 0.00313335161105167 0.677650778163956 0.582283474712821 0.92142930850895 0.938577108005496 0.988074367464876 0.958019587559179 0.990109090407084 0.00184883565871106 0.553336719873414 0.450987762999398 0.873591309306578 0.900047055311038 0.979929567693876 0.930786255002896 0.983330492614296 0.00138982375097214 0.482088369944308 0.381657380647665 0.838519512869693 0.871233421933796 0.973464918872718 0.909947273839206 0.977936611419798 0.00370356526605117 0.713155955313673 0.622440352733017 0.932748243344826 0.947566294891231 0.989897642803888 0.964271698357057 0.991623919966392 0.0014633022917699 0.494978962682709 0.393904984791993 0.845383943631052 0.876911342666096 0.974765540797319 0.914086456786078 0.979022775638963 0.00070603139539638 0.320901008551001 0.238580725893608 0.724979256202175 0.774509451226099 0.949041313250913 0.836858119132086 0.957448964169692 0.000933941373956158 0.384698576588592 0.293075343219147 0.777174953912616 0.819643445854068 0.961000239346326 0.87158166015724 0.967502356405246 0.00466919612078438 0.758307391500855 0.675371160976124 0.945953716377839 0.957993151320036 0.991977843004635 0.971476551565997 0.99335104593376 0.00198083466858518 0.570344338678299 0.468146689281993 0.88102649862743 0.906093425032065 0.981244368712463 0.935107211383518 0.984426042069669 0.00206565999946798 0.580608699703591 0.478620654928934 0.885360592083643 0.90960804307492 0.982002199052104 0.937610707009138 0.985057273071794 0.00102000181173912 0.405784456568906 0.311683134925076 0.79208028445402 0.832320872842652 0.964175845185604 0.881137728595041 0.970164955974712 0.00225913244733495 0.602285609469743 0.50103885248803 0.894157364534077 0.916719221772598 0.983521272132404 0.942657780007149 0.986322079549073 0.00136454831534777 0.477501209988561 0.37732961418267 0.836015433499889 0.869157479191986 0.972986023361837 0.908429867082466 0.977536557098376 0.000288678755116566 0.161867651519013 0.113524058616598 0.518624814911378 0.583993470647461 0.88387765498935 0.677055226807512 0.901925581477578 0.000194012622784333 0.114875137157891 0.0792394915014855 0.419956438949071 0.485429847386523 0.836469201393445 0.584867008607192 0.860724379767947 0.00628173655819369 0.808718246185449 0.737082760367782 0.959325685301207 0.968485596738727 0.994034472465664 0.978676086719661 0.995057383331355 0.000441540627607678 0.22806168085006 0.163812451639165 0.622375244258613 0.682285997472146 0.920910503460731 0.762308909856829 0.933634885280583 0.00282081378975464 0.654211934377166 0.556449086209124 0.913452345709207 0.932213014988386 0.986766430283924 0.953570299614433 0.989021830919026 0.0027460616240933 0.64809423051165 0.54979203016035 0.911299283265384 0.930491150930984 0.986410081888743 0.952363212017638 0.988725521160266 0.00220341591106894 0.596275421145618 0.494782077213624 0.891765255012175 0.914788430595915 0.983110693854088 0.941289837830852 0.985980290475887 0.00262726405106293 0.637915638175042 0.538793525777066 0.907648861199056 0.927567780585593 0.985802639770379 0.950310603482483 0.988220338601195 0.0011262483255345 0.429908127820501 0.333350881970156 0.807943841880908 0.845712253816547 0.967448706774193 0.891140350934723 0.972906033491144 0.00404952766586053 0.731139786182916 0.643266674737271 0.938158474152427 0.95184599352295 0.990755915602622 0.967235030582454 0.992336667645821 0.00253293660117062 0.629406273859981 0.529672181643496 0.904529817748478 0.925065933496757 0.98528033535333 0.948550733562915 0.987785876497215 0.00086934027912527 0.367862929405514 0.278434949751956 0.76450427761656 0.808793552218897 0.958220632767656 0.863335297696956 0.965169375008252 0.000983953841021307 0.397130269049402 0.304009090926447 0.786086305602885 0.827233932451855 0.962910784651503 0.877313462332002 0.969104612307379 0.00337945518658492 0.693993184202739 0.600611229683817 0.926748635594792 0.942807566957119 0.988935923922347 0.960966648942774 0.990825015130046 0.000904703803488569 0.377191167279565 0.286523344526396 0.771613294787243 0.814889314110223 0.959789422202372 0.867976077407383 0.966486369137977 0.00191709351813622 0.562295689270762 0.459996197271289 0.877548263221127 0.90326756832633 0.980631630025974 0.933089970894601 0.983915543492203 0.00299069311268344 0.667357028640328 0.570872840850771 0.917978017435573 0.935826590754132 0.987510843969527 0.956098981529266 0.989640705907831 0.000727808984622675 0.327561794074761 0.244147128436662 0.7309990468239 0.779774427948171 0.950491639313848 0.84096623940095 0.958670422309878 0.00253054274063345 0.629185135990344 0.529436024677866 0.904447926418678 0.925000196822121 0.985266581060302 0.948504452303851 0.98777443437208 0.00174911976215323 0.5395716658325 0.437276217279613 0.867329360463779 0.894938041267601 0.978807542603842 0.927121226075302 0.982395178426548 0.00128658312487784 0.462826831009969 0.363591477893597 0.827778359670317 0.862310977318863 0.971393669070779 0.903409972020278 0.976205877030106 0.00668495691733873 0.81821823882523 0.74903646701108 0.961700011767095 0.97034175231522 0.994394543473894 0.979944465418178 0.995356001299709 0.00344644664026666 0.698159997761065 0.605326466612205 0.928074553363735 0.943860411742813 0.989149373372725 0.961698786882966 0.991002351595875 0.00444619597475448 0.749183073209835 0.664501101876794 0.943384482348595 0.95596960435982 0.991577007017254 0.970082240465257 0.993018340645606 0.000658405922143613 0.305865573695049 0.226118047108072 0.710828405907938 0.762070724368626 0.945553472634253 0.827090898095496 0.954508997055089 0.00281628268037558 0.653847145717338 0.556051150128384 0.913324808869002 0.932111069248986 0.98674536161009 0.953498871175132 0.989004312972454 0.00209055285400338 0.583528769768766 0.481616829115764 0.886573311049483 0.910590162553715 0.982213128278949 0.938309208962054 0.985232936099367 0.00125909038463915 0.457454259251754 0.358601843308433 0.824673157954169 0.859722895231321 0.970786504913424 0.901506172410195 0.975698295880215 0.00210954581862426 0.585729642205678 0.483879915609556 0.887481523052699 0.911325304827867 0.982370775990193 0.938831750441247 0.985364217621699 0.00226868758792996 0.603298466512236 0.502096396522327 0.89455704535711 0.917041609456194 0.983589692007312 0.942886012945332 0.98637903149012 0.00257710648237865 0.633439929347263 0.533987642454645 0.906016092043698 0.926258566553851 0.985529601266205 0.94939003730763 0.987993230097098 0.00203369816450167 0.576799031262208 0.474722697786117 0.883765028971417 0.908315010337955 0.981723938228761 0.936690364763185 0.98482551632124 0.002642394214849 0.639244455450009 0.540223926554779 0.908130341993888 0.927953655554012 0.985882996361605 0.950581773539459 0.988287173684433 0.00210626202994915 0.585350781123422 0.483490047033594 0.887325536644056 0.911199066014368 0.98234371917951 0.938742038087136 0.985341686504124 0.00297218744495954 0.665973574712492 0.569347059032069 0.917508048126976 0.935451699048025 0.987433829833818 0.955836929363281 0.98957668689543 0.00211879308361297 0.586792831383163 0.484974657388844 0.88791848018045 0.911678881404848 0.982446526228907 0.939082980679624 0.985427296275966 0.00281223953425033 0.653520994194397 0.555695468248867 0.9132106899249 0.932019843785682 0.986726505303617 0.953434949740546 0.988988634432373 0.000534444933590809 0.263426057938753 0.19168799120114 0.666121252164789 0.722189615550742 0.933753780901228 0.795179125496471 0.944536308149856
141701 0.00547067680087032 0.786028288547282 0.270889824688724 0.970986540707394 0.981420696132769 0.901002037049093 0.993419039690287 0.990216647960464 0.0142024418684033 0.9058495421156 0.493179791679872 0.988720033233773 0.992823799107739 0.959737464833006 0.997477054381582 0.99624188179236 0.0084654799185978 0.850783466643878 0.365747838684823 0.9811120581604 0.987949948887651 0.933888752716323 0.99575002048701 0.993674695918248 0.0041312828449979 0.734775572742969 0.218868420031536 0.961888869754048 0.975512321706624 0.872833551197549 0.991292385606554 0.987068603683152 0.00384341640546123 0.720405400083496 0.206723740559442 0.959139676990787 0.973719022435628 0.864564768407466 0.990643619516822 0.986109551818585 0.0130541055011596 0.898302456333709 0.471840340100426 0.987725822401734 0.992188434512245 0.956301645785792 0.997252538378304 0.995907899165746 0.00642417780129844 0.81195665858675 0.303965050608983 0.975209173334071 0.9841495264641 0.914513500398377 0.994395679692097 0.991664547655626 0.00283581061404521 0.655076325633235 0.161131516887054 0.945361694820709 0.96467609895896 0.8247241397128 0.987348552968635 0.981247933769278 0.0100650740359659 0.871630012614017 0.407137094168924 0.984091294884495 0.98986177517415 0.943890641400927 0.996428783371655 0.994683138441462 0.0102707817932013 0.873899697718323 0.412079930863263 0.984408142577199 0.990064854672491 0.944963372321918 0.996500783680519 0.994790149176721 0.00594567479206911 0.799774948383859 0.287742555539037 0.973254833493468 0.98288761579592 0.908224620330647 0.993944481258753 0.990995459495325 0.00711614547086237 0.827179570373888 0.326184557401888 0.977581004296931 0.985678561805466 0.922229219062123 0.994941387813746 0.992474180954555 0.00710079276402957 0.826868390757579 0.325706646155188 0.977533281336525 0.985647822923279 0.922073062059314 0.994930427984967 0.99245791627384 0.00585647287958168 0.797328794509842 0.284636172559021 0.972856155882367 0.982629966810383 0.906949247723888 0.993852266359749 0.990858749202207 0.0230573317599514 0.940339568478111 0.614510109000461 0.993083987374937 0.995607156510222 0.975030929651135 0.998458405101612 0.997702571289168 0.0152258894640331 0.911702437367843 0.510833186152642 0.989481078542639 0.993309841920982 0.962379524925147 0.997648679449029 0.996497235244656 0.00647530597955137 0.813171834902819 0.305655735240848 0.975401337924493 0.984273508009745 0.915135201740025 0.994439969166774 0.991730241055406 0.00598329854520245 0.800789205230761 0.28904486314329 0.973419519493151 0.982994023414429 0.908752193846483 0.993982556392646 0.991051910188956 0.0151059182276217 0.911053674384616 0.508825852629345 0.989397145059175 0.993256251018676 0.962087626140167 0.997629761475259 0.996469085906792 0.00493263657600279 0.768004821335613 0.250831559384213 0.967906538903122 0.979424888828649 0.891324162854734 0.992702522802105 0.989155269709125 0.0112198234420916 0.883420342922774 0.433880681997908 0.985721657499912 0.99090622974439 0.949429151402157 0.996798883142052 0.995233281098565 0.00193592285724579 0.564337071312229 0.115834812912215 0.921881276171168 0.949048555545172 0.762428871077308 0.981559726186584 0.972744748431262 0.00568000123748583 0.792310399824734 0.278411849874347 0.972031582833072 0.982096837735083 0.904319469184904 0.993661355404751 0.990575759437668 0.00775317088106457 0.839180907247036 0.345446529315578 0.979398001751555 0.986848104002452 0.92820284891376 0.995358055357999 0.993092656445135 0.0151909184351645 0.911514289218057 0.510249704099262 0.989456747776626 0.993294307249218 0.962294895729536 0.99764319573448 0.996489075599582 0.00275971041532427 0.648886938597649 0.157478343210061 0.943935446588244 0.963734682574266 0.820745941153696 0.987003238811368 0.980739354871982 0.000994571936584592 0.399346959929871 0.0630059077407778 0.85829700966153 0.905305550949322 0.622241323745097 0.964689845960486 0.948235866501914 0.0154982426230153 0.913141235978117 0.515331575878406 0.989666847683924 0.993428442363239 0.963026035514934 0.997690541551226 0.996559526567707 0.00233865857870375 0.610206386817012 0.136687221745209 0.934476868602476 0.957465892573276 0.795017434631344 0.984692745033074 0.977340866295562 0.00268132687660181 0.642276288607752 0.153682734442737 0.942386655704475 0.962711241565321 0.816455747092344 0.986627346384168 0.980185935209909 0.0115152256060702 0.886100419393998 0.440348321282302 0.986086944717041 0.991140070649295 0.95067646154168 0.996881674806085 0.99535637587248 0.00898108538333043 0.858198025291545 0.379691395108888 0.982186194253111 0.988639724433545 0.937477285783835 0.995995110091219 0.994038749720031 0.0122125974646211 0.891969342829804 0.455060372209688 0.98688012754927 0.99164761502742 0.95339297940895 0.997061284448276 0.995623454151429 0.00131048129804707 0.467039555006665 0.0814135061743427 0.888684181754967 0.926475623129378 0.684650301957967 0.97298009136348 0.960229976529755 0.00827632489183968 0.847867266463322 0.360477809638179 0.980685098611778 0.987675617349118 0.932467793186833 0.995652483994109 0.993529840467542 0.00196369811273323 0.567843005850026 0.117304664918708 0.922903006101482 0.949734333553785 0.765004495674745 0.981816306021426 0.973120621998982 0.0198750515763482 0.931234016162588 0.577992979694309 0.99195961325662 0.994890877456654 0.971057109412519 0.998206201316558 0.99732704468303 0.0039592748437559 0.726371243241663 0.211655924871569 0.960292306290117 0.974471329242727 0.86801815240519 0.990915970603498 0.986512086291518 0.00872006489875437 0.854537978994778 0.372708270897583 0.981658004641432 0.98830060642051 0.935710222398283 0.995874643065591 0.993859798192284 0.00192414407327492 0.56283311682229 0.115210031427313 0.921439780405817 0.948752063067964 0.761319530044836 0.981448721983311 0.972582163257215 0.0150508063422861 0.910752495615104 0.507898364655621 0.989358144366029 0.993231348241233 0.961952035294671 0.997620970165252 0.996456004897545 0.00239615296254811 0.615981092332838 0.139585473686239 0.935951813773395 0.958446359339004 0.798956268595929 0.98505539338732 0.977873776263155 0.00789903317154862 0.841700000861623 0.349706416548317 0.979773652686572 0.987089702572173 0.929444730400507 0.995444048968448 0.993220331493224 0.00985644341768657 0.869244089689257 0.402040555684337 0.983756658097611 0.989647242472522 0.942759576769771 0.996352701627015 0.994570069870594 0.00287169106678957 0.657919801095617 0.162843174761313 0.946009353475762 0.965103264260255 0.826539401194191 0.987505095758914 0.981478546598057 0.000731123889480978 0.328234720021128 0.0470908137206044 0.816561650460142 0.87540563148251 0.547624995934253 0.952557991326461 0.930855953814094 0.0101600782418491 0.872688197938144 0.409429930203152 0.984239197080172 0.989956577107911 0.94439116706842 0.996462397065683 0.994733095982377 0.000975967480015406 0.394821751944165 0.0618991931520912 0.855982506924473 0.903672688984832 0.617788168571492 0.964040301929264 0.947300180004237 0.000751144831183749 0.334223424680257 0.0483189526067074 0.820576670868398 0.878324616900115 0.554313554834256 0.953764923521055 0.93257591022257 0.00341558422544099 0.69593841660162 0.187973693146242 0.954236937044534 0.97051184347719 0.850087844235304 0.98947950550517 0.984390201475421 0.00307802869686626 0.673406540610523 0.172554721313548 0.949455612540834 0.967372781026688 0.836291844406823 0.98833531342898 0.982702181090521 0.00371281764751844 0.713362574750437 0.201090934897667 0.957757812947892 0.972816246139124 0.860449814099724 0.990316437308558 0.98562611883316 0.00708446429596351 0.826536212262799 0.325197632403519 0.977482303451682 0.985614986311095 0.921906296004901 0.994918719730294 0.992440541102037 0.0141797675168257 0.905711220449212 0.492774674807725 0.988701942706073 0.99281224225074 0.959674788550325 0.997472972249487 0.996235808689847 0.00199887470528624 0.572203279501927 0.119159309379331 0.92415934313295 0.950576854172876 0.768187584040811 0.982131206617271 0.973582060295444 0.00482046338146338 0.763860619507795 0.246512724179542 0.967180646967876 0.978953854858234 0.889064653434163 0.992533141455406 0.988904473530536 0.00919686821677755 0.861088873182055 0.385350645123535 0.982600602818231 0.988905698155107 0.938867036476107 0.996089556174736 0.994179062410739 0.00426805829325803 0.741100658725724 0.224511797196529 0.963069966253091 0.976281626504946 0.876419966017442 0.991570227916646 0.987479516068606 0.00993302335190347 0.870129981788917 0.403921187290916 0.983881096196911 0.989727024825088 0.943179947783536 0.996380998086322 0.994612121551076 0.00611141816838117 0.804167826658749 0.293444822018144 0.973965511615278 0.983346709410639 0.91050439696636 0.99410871761306 0.991238973524466 0.00102057314568157 0.405559363659321 0.0645483305041215 0.861409947562621 0.90749710066464 0.628294161475774 0.96555932703784 0.949489297935813 0.00456941935607424 0.754030813457401 0.236668014227702 0.965431449285237 0.977817751315653 0.883652886551313 0.992124171513001 0.98829909955204 0.0053425612789735 0.78199374613231 0.266209760822284 0.970307737863583 0.980981230638526 0.898856424845508 0.993261428340807 0.989983113962917 0.00788871759310187 0.841524419287019 0.349406933467881 0.979747533301795 0.987072906149958 0.92935830449393 0.995438071399442 0.993211456225062 0.00647966604568162 0.813274741073948 0.305799540069017 0.975417588317018 0.984283991697245 0.915187803417473 0.994443713885426 0.991735795627736 0.00596582729988246 0.800319488787186 0.288440694429367 0.973343296083331 0.982944775232945 0.908507957288782 0.993964934903943 0.99102578407652 0.00422077628880027 0.73894834224498 0.222570004175083 0.962670004695364 0.976021187962665 0.875203168547143 0.99147619947627 0.987340441043298 0.00699944155674231 0.824785924480267 0.322534990094443 0.97721310494909 0.985441565764217 0.921026367309912 0.994856876359731 0.99234876820529 0.00580666796232699 0.79593702634018 0.282890185591801 0.972628376490336 0.982482728198815 0.906221718411833 0.993799554300669 0.990780608148532 0.00386512583002455 0.721542891156278 0.207652533180059 0.959360701678409 0.97386333249163 0.865225489278026 0.990695883836119 0.986186790082757 0.00993076990166982 0.870104082932672 0.403866012401836 0.98387746142643 0.989724694528914 0.943167665163734 0.996380171640542 0.994610893344332 0.00167024229551713 0.527696936828938 0.101528051297406 0.910544793345029 0.94140396196235 0.734614142547772 0.978683444035433 0.968537593007538 0.00509883583271659 0.77388596100334 0.25714197576372 0.968925159267657 0.980085447954803 0.894508529351378 0.992939879376712 0.989506784090045 0.0111553841419559 0.88281908471134 0.432450435649118 0.985639440352829 0.990853589245216 0.949148736526124 0.996780242216005 0.995205567120262 0.00277562372406183 0.65019942147385 0.158244840659703 0.944239794795906 0.963935656451059 0.82159263346593 0.987076992925331 0.98084796557051 0.00911336951163939 0.859984181998738 0.383172757609382 0.982442530891219 0.988804254778958 0.938336582769636 0.996053537964859 0.994125550855976 0.0190757748697898 0.928504465361079 0.567750369953195 0.991618769611167 0.99467362712568 0.969857104073537 0.998129660306979 0.997213094980489 0.00422263365871017 0.739033562446522 0.222646463249002 0.962685878991448 0.976031526127413 0.875251417547663 0.991479932572162 0.987345962324541 0.00436150227509274 0.745252177373825 0.228321533016397 0.963835837153573 0.976780114274316 0.878756594690017 0.991750111232558 0.987745612480509 0.00457496892696188 0.754256892480717 0.236888366467871 0.965472119941966 0.977844183648997 0.883778188887486 0.992133693481155 0.988313191601296 0.00600662051678907 0.801412811588597 0.28984979028574 0.97352059579804 0.983059324844032 0.90907620809496 0.994005920133755 0.991086550621186 0.00511376001309166 0.774399605759005 0.257703536072339 0.969013489412304 0.980142705148868 0.894785418829388 0.992960443693075 0.9895372427618 0.0247261283758097 0.94423130111168 0.631323016727887 0.993558696433444 0.995909390824464 0.976715731258976 0.998564751970834 0.997860947622158 0.0058099379905821 0.796028987037484 0.283005077397641 0.972643448230055 0.982492471471601 0.906269832133981 0.993803042749785 0.990785779346936 0.00253051374900498 0.628833787192419 0.146284501334843 0.939153280822462 0.960570797921674 0.807597813507886 0.985839538500852 0.979026718540251 0.00431048411749456 0.743002099429936 0.226246072519708 0.963421654543358 0.976510567544979 0.877491863395759 0.991652857830655 0.987601742396137 0.00139878807832984 0.483322914066319 0.0864324031397914 0.894981893352311 0.930801759289123 0.698576024306155 0.974644814014247 0.962650091175187 0.00190823121104474 0.560784799458776 0.114364586133816 0.920835360950692 0.94834599675689 0.759804321531942 0.981296622444912 0.972359415280479 0.00531026914228582 0.780952866549867 0.265020824363008 0.97013162922319 0.980867179577769 0.898300946833938 0.993220509789991 0.989922490514272 0.00288389295682465 0.658876177087243 0.163423696887383 0.94622612907163 0.96524619308619 0.827148210244407 0.987557454865561 0.981555687894164 0.000475389452115541 0.241058605902061 0.0311243408226213 0.743171697667143 0.82037931674569 0.440378716731972 0.928835559125824 0.897450112146591 0.0091671076731531 0.860697123599134 0.384576128203328 0.982544587394375 0.988869751355798 0.938679012291448 0.996076793549094 0.994160101009458 0.00790272075050494 0.841762673704566 0.349813409394619 0.979782973550492 0.987095696400849 0.929475574795524 0.99544618204112 0.993223498611369 0.00535041675101857 0.782245469277851 0.266498414903433 0.970350266646763 0.98100877079754 0.898990640944739 0.993271308111914 0.989997751839549 0.00681024869914468 0.820762657501383 0.316535673192739 0.976590532448001 0.985040365723032 0.918995937507657 0.994713750747081 0.992136397302249 0.0033467452581793 0.691598184097404 0.184875229371821 0.95333648850462 0.969921531192163 0.847465699999056 0.989264699576543 0.984073155473772 0.00363072489277511 0.708752009835998 0.197509862677252 0.956840509781532 0.972216455973741 0.857733314525049 0.990098846439597 0.985304699831397 0.0112529970518007 0.883727503814581 0.434614243793942 0.985763621352915 0.990933096367721 0.949572321744488 0.996808396590977 0.995247425200558 0.00298155112445607 0.666342906408754 0.16804157954078 0.947900511420267 0.966349400430726 0.831871566903295 0.987961258030249 0.982150748490983
141721 0.000162201747951076 0.379733795068829 0.0972890778701281 0.931094834817643 0.88435792894956 0.748319034397735 0.859968685923958 0.998710968789425 0.000685804330008737 0.721436230089279 0.31314854565304 0.982806912393358 0.970015669926431 0.926350982305392 0.962934728162955 0.999694986585358 0.000479415827578237 0.644137193182408 0.241647015873518 0.975581072786387 0.957645653761771 0.897863863509101 0.947800674205702 0.999563645540261 0.000614564055239255 0.698853968168186 0.290039779295188 0.980850712811898 0.96665348540283 0.918503969348398 0.958812261594406 0.999659617204119 0.000199134756117207 0.42910577494328 0.116856825900054 0.943149928195934 0.903744435752461 0.784966111676863 0.882902483089101 0.998949829750057 0.000633642038545474 0.705252454059797 0.296379015475439 0.981416902051515 0.967625590586833 0.920764657004975 0.960003493247499 0.999669868521253 0.000460561160664402 0.634883471530725 0.23436740081147 0.974606317467259 0.955987251449627 0.894123474826913 0.945778613479166 0.999545781408193 0.000257835205067831 0.493224688601766 0.146272558834226 0.955519546299895 0.923997099422891 0.825381556852073 0.907089569570229 0.999188772003277 0.000681327932248339 0.720117371179272 0.31174079131387 0.982695830465487 0.969824483122705 0.925902647244008 0.96270012782247 0.999692981854836 0.000858937637960016 0.764385313720945 0.363509711670886 0.98622708273891 0.975918015343141 0.940319794345312 0.970188102150676 0.999756494373634 0.000366788489874784 0.580656946857251 0.195987086609251 0.968316994573302 0.945345097937841 0.870548390835673 0.93284144881631 0.999429669223519 0.0006363024585218 0.706123202195431 0.297254056564707 0.981493209562639 0.967756668615309 0.921069989796304 0.960164161262152 0.999671249242514 0.000399843495693452 0.601517421645345 0.209946879454357 0.970860835084388 0.949637431566419 0.879969051866469 0.938051409965491 0.999476811012117 0.000194219743666423 0.422993441736256 0.11430176192326 0.941794723156951 0.901547929711314 0.780716804050955 0.880293370295207 0.998923276995456 0.000240532058969797 0.475871887259757 0.137807018661065 0.952471054077948 0.918971402893732 0.815139524105484 0.901065569558813 0.999130450431169 0.000798090558035368 0.750885223350914 0.346672434830816 0.985191684465387 0.974127949358868 0.936057009909561 0.967986091060631 0.999737918214398 0.000184921482277629 0.411064832434537 0.109427477039384 0.939045892926867 0.897106044028868 0.772200829449336 0.875025468877652 0.998869187696819 0.000467539825876876 0.638364068569734 0.237078001176701 0.974976037895017 0.956615989791422 0.895539393120318 0.946545031518064 0.999552561324952 0.000666471331116653 0.715649401209075 0.307027082984364 0.982316658465542 0.969172119675476 0.924374782988548 0.961899794012231 0.999686135463786 0.000226762406245393 0.461190266803567 0.130949533992954 0.949729388592718 0.914470863191764 0.806088799337307 0.895683387526241 0.999077684937249 0.000461209931930103 0.635209865216543 0.234620201842854 0.974641148267254 0.956046469010243 0.894256721051697 0.945850788392306 0.999546420349396 0.000377313054466529 0.587531784542814 0.200484951797083 0.969173814727367 0.946789020702049 0.873704366089339 0.934592849045085 0.999445574733081 0.000544456816537925 0.672750536575672 0.265732051598322 0.978436632450902 0.962518007377501 0.908959595513467 0.953750877422943 0.999615777550934 0.000507426002887543 0.657050355808679 0.252209960420639 0.976898502304504 0.959890937546051 0.90295714796507 0.950540904542665 0.999587734148196 0.000202084726981775 0.432712607032524 0.118383310130851 0.943933435616099 0.905016335816149 0.787438372055642 0.884414561444341 0.998965146999111 0.000415360215429155 0.610610741831862 0.21633437379071 0.971919250093417 0.951428171760572 0.883934222577262 0.940228184239159 0.999496353889762 0.000556740605396202 0.677646045151835 0.270110415624776 0.978902617561248 0.963315096718889 0.910790090061501 0.954725638204863 0.999624256372316 0.000235771030599503 0.470886845340439 0.135448210847358 0.951557555140762 0.91746983519979 0.812107223574096 0.899268554704073 0.999112902589249 0.000487666418020952 0.64804070340995 0.244789218027702 0.975984476533 0.958332698038148 0.899418797016847 0.948638852168354 0.999571028381272 0.000642117088242731 0.708008535150422 0.299159011488579 0.98165782687528 0.968039493259355 0.921729208887025 0.960510866589489 0.999674227138501 0.000246731620108036 0.482224128790837 0.140859343524205 0.953610174584245 0.92084668348666 0.818944387673839 0.903311651940819 0.999152286107169 0.000666735568285262 0.715730112308062 0.307111482925001 0.982323547347038 0.969183968621213 0.924402507095973 0.961914328292881 0.99968625989685 0.000294296701919651 0.52627611432065 0.163579004863678 0.960815820277361 0.932782705807358 0.84363762042187 0.917655438140169 0.999289232478378 0.00011832635339799 0.308718648584562 0.0728877590852812 0.907894348198265 0.847990158567811 0.684434966360418 0.817513560061029 0.998233763014111 0.000726894830454248 0.732986399150106 0.325807313781911 0.98376369321213 0.971663749376093 0.93022644386502 0.964957949383177 0.99971223549874 0.000224971578006867 0.459220198939271 0.130049665577642 0.949349404844913 0.913848544156188 0.804846173009291 0.894940073713706 0.999070348247688 0.000556429032089707 0.677523682240539 0.270000004392797 0.978891046978027 0.963295297906647 0.910744570087023 0.954701421657483 0.999624045936026 0.000313095253945083 0.541687797763916 0.172230910363121 0.963082289891087 0.936563595816464 0.851635256678555 0.922216263516552 0.999331891713701 0.000343035519756076 0.564266460373488 0.185647790729945 0.966196534977358 0.941779629738502 0.862811587162537 0.928521966946359 0.999390187141809 0.000446061179009335 0.62743320038058 0.228673507058209 0.973802107435964 0.954620836860351 0.891055318834164 0.944113790543501 0.999531016380297 0.00131998882151395 0.832996962381861 0.467540872483031 0.99099853994617 0.984203718244656 0.960355960629448 0.980405669725337 0.999841606665585 0.000690447216741273 0.722791085554792 0.31460260013216 0.982920630043064 0.970211426468075 0.926810300193363 0.963174958539054 0.999697038422535 0.000390130826303032 0.595606289921292 0.205895479421473 0.970156756658436 0.948447770323026 0.877346245184618 0.936606334459332 0.999463787513124 0.000303966602853005 0.534331004864132 0.168051938315836 0.962015365854747 0.934782178307049 0.847856319205134 0.920066331756843 0.999311834776067 0.000809448147192994 0.753521183384823 0.349882374826406 0.985396593252361 0.974481986262799 0.936898267978941 0.96842144950385 0.99974159754208 0.000726555591424521 0.732894960904786 0.32570471059726 0.983756229970395 0.971650884506164 0.930196117654535 0.964942149875503 0.999712101078418 0.000498376479155096 0.652981988344061 0.248829543761307 0.976488679648657 0.959192002731501 0.90136803665309 0.949687577438116 0.99958024756521 0.000729886453855479 0.733790059657433 0.32671078626341 0.983829213286589 0.971776696788262 0.930492743927502 0.965096665763323 0.999713415493714 0.000595809144156274 0.692287400835921 0.283695800082741 0.980259466443026 0.965639246684801 0.91615228539988 0.957569999293058 0.999648899792207 0.00032747384452076 0.552815809386755 0.178728910388516 0.964646440677594 0.939180351956406 0.857221236040836 0.925377693178544 0.999361217188046 0.000295306121644086 0.527129941814943 0.16404816756297 0.960944567023723 0.932997137268262 0.84408890202386 0.917913880696124 0.99929166102813 8.48561912531265e-05 0.242570403730382 0.0533691694784274 0.876063547500235 0.800017179114114 0.60866565428617 0.762614921974644 0.997538731630736 0.00051878565416096 0.662024309793637 0.256410577386967 0.977393162429029 0.960735134251819 0.904880914871768 0.951571967723499 0.999596762317061 0.000237755854663069 0.472976532889055 0.136433137941328 0.951942616576634 0.918102534131351 0.813383364310552 0.900025584761147 0.999120303451121 0.000484761197485385 0.646675987438615 0.243685745803045 0.975843957376938 0.95809332992587 0.898876696220707 0.948346796929636 0.999568457368697 0.000435882322797207 0.622019037510608 0.224625687396008 0.973206452390896 0.953609837936126 0.888793122960482 0.942882711849836 0.999520064903707 0.000150179718647418 0.361768048407734 0.0907314961081018 0.925986335952376 0.876244987301695 0.733537829665524 0.850434079631498 0.998607907545871 0.000836165960876085 0.759507668089531 0.357310825233709 0.98585698572467 0.975277843810042 0.938792665348178 0.969400388197377 0.999749858836612 0.000509476314364934 0.657958898615373 0.252971632036072 0.97698937768686 0.96004598006535 0.903310100813347 0.950730234678926 0.999589393411373 0.000283174342988277 0.5166599708812 0.1583744814534 0.959338911557148 0.930325808919449 0.838486529733698 0.914696181545955 0.99926132776991 0.000447955057676511 0.628423503263862 0.229421994939598 0.973910026126352 0.954804103000065 0.891466111180398 0.944337015702147 0.999532999122651 0.000812467667091439 0.754212627189455 0.350730478488081 0.985450120180317 0.974574487042864 0.937118215539695 0.968535209899867 0.999742558420214 0.000458805471052239 0.63399725858424 0.233682440020336 0.974511577788944 0.955826195550714 0.893761198135748 0.945582327543473 0.999544043262972 0.000620255283904106 0.700791588002266 0.291942759500829 0.981023191099967 0.966949529769036 0.919191742339513 0.959174978947348 0.999662741294958 0.000343479842660354 0.564584804341289 0.185843632991433 0.966238801074137 0.941850588075095 0.862964786524341 0.928607858685721 0.999390975781174 0.000523179774182437 0.663909872255003 0.258022847114945 0.977578873568477 0.961052235128871 0.905604771740751 0.951959369465381 0.999600149461808 0.000204467894480238 0.435593330492103 0.119612656190568 0.944550806983112 0.906019573218681 0.789394495133092 0.8856078949106 0.998977198786314 0.000334865646824616 0.558328943706868 0.182029954946987 0.965400078114298 0.940443337928248 0.859932363287631 0.926904998568947 0.999375313445695 0.000480275467120876 0.644547937971196 0.241975623210599 0.975623734979435 0.957718292786431 0.89802811283551 0.947889278902512 0.999564426600356 0.000119117604783394 0.310142965721281 0.0733394693937349 0.908450223450157 0.848847376484465 0.685872845578767 0.81850585851324 0.998245476232713 0.000435430497136693 0.621775062908692 0.224445027070708 0.973179383870838 0.953563916327837 0.888690528576571 0.942826808105961 0.999519566919922 0.000301682928390498 0.532453528304078 0.16699990876384 0.961738747780836 0.93432077809734 0.846880674632683 0.919509785084655 0.999306627543423 0.000328121297653087 0.553304199166228 0.179019113521388 0.964713761246442 0.939293113548773 0.857462890665505 0.925514015768837 0.999362477251513 0.000234321820168332 0.469350577142133 0.134727652948578 0.951272484748082 0.917001664789336 0.811164379056182 0.898708532746119 0.999107419761259 0.000787270840452668 0.748321176078057 0.343584958556172 0.984991063436361 0.973781427334094 0.93523447951701 0.967560046391488 0.999734314420534 0.000484419090240275 0.646514587604291 0.243555593458534 0.975827302157684 0.958064961860917 0.898812475977771 0.948312187041805 0.999568152587818 9.75606018255532e-05 0.269116421056899 0.0608737733232176 0.890435589401706 0.821410077118803 0.641351599773289 0.78694333505959 0.997858580537448 0.000298086204367437 0.529465677730324 0.165337595220424 0.961294820270355 0.933580702400578 0.845318438685368 0.918617355393481 0.999298264622378 0.000431442849362054 0.619608107809149 0.222846934573394 0.97293809537277 0.953154654142292 0.887776797129656 0.942328638198336 0.999515126695355 0.000615514239805545 0.699179207080719 0.290358202688608 0.980879726652578 0.966703279801373 0.918619609597776 0.958873266675326 0.999660142805901 0.000498490381459316 0.653033794324426 0.248872281077913 0.976493928192016 0.959200951166862 0.901388361245613 0.949698500721601 0.999580343483882 0.000358378270065178 0.574996384639844 0.192356351568685 0.967597303654745 0.944133697795315 0.867910799260313 0.931373029875912 0.999416287925834 0.00139082976400116 0.840152902533352 0.480591962233317 0.991453705508216 0.984997267510641 0.962301648293574 0.981386411018418 0.999849683768416 0.000513141888950354 0.659571273184709 0.254329506918109 0.977150077564587 0.960320202169211 0.903934761402606 0.951065135850332 0.999592326834684 0.000337752756159926 0.560445560107132 0.183312103434578 0.965685785022124 0.940922512753182 0.860963538214483 0.927484699792399 0.999380651744502 0.000313770866334111 0.542223052332047 0.172538531581184 0.963158876646594 0.936691579957701 0.85190749178651 0.922370794414946 0.999333329777704 0.000379477558965642 0.588917842820469 0.201403771993532 0.969344318559356 0.94707657683727 0.874334455558031 0.934941785297876 0.999448736572635 0.000691977594226065 0.723234789200114 0.315080536991774 0.982957784695967 0.970275392766571 0.926960447541294 0.963253462273958 0.999697708712544 0.000103377427431857 0.280659748946103 0.0642703161953858 0.895959678402741 0.829748930660013 0.654562198899926 0.79649281413954 0.997978841804303 0.000350789190242275 0.569755797270201 0.189051899806285 0.966919240818602 0.94299356026485 0.865436790379333 0.929991779137161 0.99940366272771 0.000155469892998935 0.369800251057554 0.0936287756870269 0.928324638455969 0.879951028264206 0.740250622667116 0.854784972998 0.9986552196833 0.00018150695307697 0.406559678084907 0.107624058461671 0.937970146599393 0.895372593131506 0.768905166421454 0.872972699970181 0.998847935306492 0.000326274665824172 0.551908414659018 0.178190870123279 0.964521072400053 0.938970390974673 0.856771485787388 0.925123881642683 0.999358870164277 0.000626427888922258 0.702865129143845 0.293995223283955 0.981206781760981 0.967264732416173 0.919924693234673 0.959561226702564 0.99966606547837 0.000523240239673967 0.663935672004199 0.258044984161562 0.977581407787147 0.961056562909249 0.905614655614934 0.95196465712206 0.999600195674125 8.42511953316419e-05 0.241258090861544 0.0530088050717337 0.875284504318867 0.798869865995449 0.606959881498491 0.76131704896458 0.997521099926543 0.000362000857297515 0.577453210344579 0.193924245994847 0.967911268931652 0.944662010798243 0.869059963168983 0.932013327470927 0.999422127921978 0.000512556998336414 0.659315016876925 0.254113170552626 0.977124586377077 0.960276698965801 0.903835630029987 0.951012003407722 0.999591861580558 0.00036722723530609 0.580948114993981 0.196175601240951 0.968353663434213 0.945406854756381 0.870683102318589 0.932916331441606 0.999430350489008
141741 0.00624179420400028 0.712408776096186 0.271277331393255 0.982043674354222 0.978558008737561 0.961325464867543 0.973017346292998 0.989723029655417 0.0103452153086739 0.804790075680072 0.382545595131401 0.989132885968448 0.987005161822484 0.976397700544164 0.98361070633579 0.993799551047847 0.00536126830160334 0.680084246712747 0.242117660694241 0.979137944599556 0.975102521758335 0.955219949164432 0.968697515735763 0.988044860890564 0.00603123379295408 0.705283053584432 0.264505793750329 0.981424569474151 0.977821437938365 0.960021110149505 0.972095871230556 0.989365829336259 0.0063082369224404 0.714586934043775 0.273388883484923 0.982230608916658 0.978780446782123 0.96171967907673 0.973295694309505 0.989830846037879 0.00581715951139139 0.697670397855392 0.257494031094011 0.980750075578711 0.97701917402594 0.95860221617686 0.971092619527362 0.988976452276103 0.006103160232483 0.707756200090632 0.266832702559395 0.981640767900057 0.978078636307944 0.960476390049144 0.972417594392517 0.989490589618046 0.00397068470743779 0.611233435686329 0.191117775352459 0.971998098657422 0.966628660277393 0.940392714218538 0.958137297737489 0.983903211384275 0.00693673908213116 0.733680206899316 0.292786712478333 0.983824614929248 0.980677861793513 0.965088223751713 0.975671355872249 0.990749492499086 0.0039051266694135 0.607254395957301 0.188547236544985 0.971539569754436 0.966085275076367 0.939448889807612 0.95746173235763 0.983636345836532 0.00716314134052592 0.73995222705509 0.299528719502793 0.984331367863747 0.981281322554115 0.966161773352739 0.976427419230662 0.991041273910348 0.00721070488379342 0.741232865079948 0.300929187643674 0.984433847177563 0.981403373540674 0.966379030303322 0.976580363675374 0.991100264459267 0.00430197461604393 0.630175111356911 0.203867522744407 0.974107030001109 0.969129141155098 0.94474665937611 0.961248521063716 0.985129240244683 0.00478136653960141 0.654550428555783 0.2216353978902 0.976653469690391 0.972151134674118 0.950032426173776 0.965014110567881 0.986606606605237 0.00675481884181743 0.728419123534091 0.287276841505976 0.983393222778304 0.980164238824194 0.964175333935765 0.97502803830627 0.990501001376341 0.0075666415263979 0.7504338428887 0.311238432227252 0.985160456081421 0.982268893351933 0.967920952928031 0.977665246362184 0.991518374235867 0.00411596686765826 0.619772085768125 0.196757860775504 0.972963598953892 0.967773159529117 0.942383365813447 0.959560832474492 0.984464786331587 0.00433232536971584 0.63181914114491 0.20501592412031 0.97428452594835 0.969339686417732 0.945114080009965 0.961510679092104 0.985232324556948 0.00622874392433574 0.711977077879091 0.27086118353339 0.982006497687461 0.978513773264913 0.961247086041792 0.972961996098538 0.989701585547527 0.00639054525574628 0.71724027292423 0.275988125011616 0.982456885831956 0.979049721256351 0.96219709160639 0.973632694885391 0.989961330036234 0.00299920557621892 0.542629724947311 0.151314344135814 0.963226653893628 0.956250971279074 0.922510318574781 0.945268511994704 0.97877956375763 0.00241447507504284 0.488372603764219 0.125452292151444 0.954698852693271 0.946195857813013 0.905467005467702 0.932866440150516 0.973760255482274 0.0084145105525915 0.769943198989945 0.334640020908852 0.986647010852164 0.984040418558204 0.971083789269066 0.979887306739889 0.992372953956559 0.00619173441182895 0.710745800307976 0.269678492932001 0.981900230868536 0.97838733294391 0.961023083576715 0.972803793178297 0.989640285283424 0.00509947310598026 0.669036932204487 0.233003125356457 0.978084759791264 0.973851056203009 0.953017244147716 0.967134955076499 0.987435556377102 0.00141091931055268 0.357837165790138 0.0772702627404639 0.924827217473523 0.911238626672537 0.848290548873242 0.890253400736393 0.955876829149799 0.00260763967338641 0.507659212958927 0.134164987251121 0.957921173612072 0.949991324356329 0.911867966619025 0.937540124276178 0.975661283380414 0.00400663685096958 0.613381723301994 0.192520703467485 0.972243363441596 0.966919354621901 0.940897973810401 0.958498783762305 0.984045912473996 0.00880264034730969 0.777901003570106 0.344842635761336 0.987233192350016 0.98473925671633 0.972334021597128 0.980764446516351 0.992709630193812 0.00117753282612392 0.317384533028571 0.0653093168777849 0.911231404823122 0.895462967691347 0.823494127376351 0.871274889739761 0.947578365083172 0.00108193174114349 0.299309806817702 0.060321455424584 0.904131287881398 0.887257665442047 0.810833205134087 0.861464744492924 0.943204242363409 0.00756359946376879 0.750357951507726 0.311151580353602 0.985154531424761 0.982261835031231 0.9679083696446 0.977656397128015 0.991514966101923 0.00697710485855628 0.734820314245372 0.293998024337363 0.983917335134808 0.980788267517886 0.965284554556988 0.97580966287357 0.990802889143934 0.00987070882156718 0.797230526485677 0.371406137297856 0.988611031073979 0.986382537137027 0.975279567386216 0.982828271888087 0.993500323733946 0.00721722049473003 0.741407324359083 0.301120608711113 0.984447782019886 0.981419970064843 0.966408576330627 0.976601161861843 0.991108285418196 0.0052226305385635 0.674326760684928 0.237317471326149 0.978593083117117 0.974455015413649 0.954079709580598 0.967888920466907 0.987729709213706 0.00572962153995366 0.694443968490254 0.254589045778121 0.980460032035278 0.976674253013696 0.957992758436 0.97066141750917 0.98880894331262 0.00575155396370386 0.695258737016606 0.255318966640943 0.980533514415936 0.976761634832869 0.958147125019857 0.970770650215237 0.988851385626255 0.00711500512132113 0.738643326100684 0.298105802298629 0.984226281852055 0.981156172175348 0.965939044652036 0.976270601122139 0.990980777395497 0.00717181775858932 0.740186772925917 0.299784597523267 0.984350161639222 0.9813037052262 0.966201612376314 0.976455466649915 0.991052092635159 0.0143730776519 0.85187924731072 0.463602899257027 0.992186038170313 0.990650454791827 0.982967233207968 0.988196819934096 0.995547489905479 0.00222719668606911 0.468182082340939 0.116839348855095 0.95106724122931 0.941924061299709 0.898309063860606 0.927617308386679 0.971611281758078 0.00295539218706031 0.538964301444571 0.149428625523942 0.962700248346669 0.955629309594768 0.921448595608561 0.944499850063388 0.978470819840328 0.00613896519805244 0.708972053457848 0.267985681713231 0.981746537453281 0.978204472043109 0.96069920832885 0.97257501516116 0.989551616837546 0.00270896083380643 0.51720831883783 0.138667352883049 0.959435120439041 0.951776214916389 0.914891639752047 0.939741229419465 0.976552585008447 0.00734931536742095 0.74489467753707 0.304979456619827 0.984725045174276 0.981750212025841 0.966996658789144 0.977015047529077 0.991267859142029 0.00200664645441369 0.442272641829219 0.106480428470409 0.945968285139868 0.935936532274507 0.88835786984606 0.920279615592318 0.968582365012666 0.00314546844269007 0.554457121150052 0.157550543810133 0.964881510535507 0.958206123615748 0.925856432840728 0.947687622501981 0.979749230459925 0.0038310735367516 0.602661285723692 0.185624293855641 0.971003298635591 0.965449885221614 0.938346316420377 0.956672026941103 0.983324098158989 0.00406777707687571 0.616981436730396 0.19489561210736 0.972650778641424 0.967402296133966 0.9417379091864 0.959099456496997 0.984282889014732 0.00187817321961388 0.425988344208934 0.100335617012549 0.942477932491342 0.931844835776738 0.881611737692673 0.915278441373135 0.966501110399052 0.00638240953518085 0.716980184904807 0.275732013840182 0.982434774950469 0.979023407762195 0.96215042955449 0.973599761085389 0.98994858079161 0.00464843804501566 0.648117174111844 0.216786884253363 0.975998736823718 0.971373838646222 0.948670366489907 0.964044978962583 0.986227064394991 0.0034586229576044 0.577841279338212 0.170605016094062 0.967969110278316 0.961857419464448 0.93213376903455 0.952212030827042 0.98155465644612 0.0046029103863117 0.645858768594401 0.215112665400729 0.975766010194232 0.971097595005982 0.948186719681016 0.963700654406698 0.986092102771897 0.00395231629107497 0.61012666712104 0.190399157147451 0.971871116091643 0.966478168215627 0.940131235871517 0.957950178653223 0.98382931777107 0.00388205377340558 0.605834667423792 0.187638735152504 0.971374613773247 0.965889816044683 0.939109594194422 0.957218774547501 0.983540314645483 0.00394681966139969 0.609794255709119 0.190183872181625 0.971832894113416 0.966432871313552 0.940052545519486 0.957893860214079 0.983807074054677 0.0115237208181998 0.821358834884421 0.408617772725761 0.99024490443887 0.988332339419784 0.978784944249546 0.985279393006965 0.994436721238534 0.00775214663528505 0.754976938950675 0.316494581950275 0.985513083022329 0.98268902412131 0.968670208435674 0.978192036737284 0.991721189781836 0.0047047518168222 0.650871368788308 0.218848103239924 0.976280516792801 0.971708341973263 0.949256306359684 0.964461988568145 0.986390436071369 0.00281861617283324 0.527136152830798 0.143488609652629 0.960955757285146 0.953570063694579 0.917939240591454 0.941955458547404 0.97744663118397 0.0024512953419733 0.492164049394719 0.127126310065302 0.955350500729098 0.946963024767321 0.906757677235591 0.933810369572108 0.97414513466513 0.0106124349617159 0.808807211665515 0.388651283364612 0.989406449742619 0.987331601950096 0.976984394438124 0.984021037257415 0.993956356109296 0.00695946449330701 0.734323264303893 0.293469164144035 0.983876945373729 0.980740173287012 0.965199025810898 0.975749413476143 0.990779629611615 0.00924426987964683 0.78631825518567 0.356086791350503 0.987841039990655 0.985464096209333 0.973632295597318 0.981674564258343 0.993058569406747 0.00581555956886615 0.697612034366347 0.25744113489075 0.980744851235791 0.977012960865488 0.958591234790894 0.971084851468135 0.988973435433703 0.00429840900076214 0.629981012626395 0.203732394998896 0.97408601747447 0.969104217123395 0.944703173020369 0.961217489115239 0.985117035742021 0.00329791166816989 0.566153763974405 0.163955361924453 0.966455330084927 0.960066716648464 0.92905054485011 0.949992043100745 0.980670107810546 0.00480894083216024 0.65585578602708 0.222633811853223 0.976784858298417 0.972307142874779 0.95030600859245 0.965208669233923 0.986682745155874 0.00768360429526722 0.753317509507547 0.314561628150519 0.985384744931569 0.982536111321361 0.968397445780605 0.97800029005474 0.991647382541839 0.00131074203853457 0.34107389328378 0.0721732475901938 0.919536739972827 0.905089960420183 0.838553916149196 0.882837955574044 0.952659691343019 0.00119869655006792 0.321260932900977 0.0664064843726674 0.912663475814576 0.897120704484104 0.82607146497969 0.873261910112931 0.948457231447507 0.00390205413094741 0.607065922359423 0.188426369401651 0.971517712504516 0.966059375333498 0.939403924474574 0.957429537244539 0.983623622161273 0.00494921376010731 0.662347472557769 0.227674279157464 0.977431090615905 0.973074584019328 0.951652841173931 0.966165982259195 0.987057104065855 0.00472448924740054 0.65182658427414 0.21956803016648 0.976377725889106 0.971823748329084 0.949458534644785 0.964605877320349 0.986446787079821 0.00318073782585459 0.557218674084785 0.159040902793838 0.96525857681861 0.95865179191701 0.926620644486718 0.948239395769951 0.979969976288115 0.00571572767829231 0.693925585548619 0.254125927749149 0.98041319602034 0.976618559133783 0.957894382533182 0.970591799326075 0.988781890119074 0.00323076338807579 0.561077744856472 0.161145963911649 0.965779766863767 0.959267914341274 0.927678050017928 0.949002417770476 0.980274976249134 0.00183405210580192 0.420175315196866 0.0982061522030118 0.941173098572732 0.930316633651391 0.879103320255284 0.913413296756537 0.965721399667892 0.00446696661759982 0.638940661951323 0.210071570930132 0.97504357452995 0.970240234459559 0.946687042603253 0.962632314468854 0.985672976817939 0.00184551281350389 0.421696522288734 0.0987602431314904 0.941517683340864 0.930720130225392 0.879765037867832 0.913905613006069 0.965927395856812 0.00999777488218317 0.799310954255264 0.37442728479526 0.988755577599889 0.986554982609933 0.975589136287681 0.983044953314151 0.993583219104582 0.00577765033158895 0.696222595485959 0.256185647046694 0.980620235019908 0.976864762194374 0.958329335758894 0.970899572310464 0.988901470641137 0.00447709676864699 0.63946542036513 0.210449403339185 0.975098883402377 0.970305864387283 0.946801766951395 0.96271407755704 0.985705073986292 0.00229059520599839 0.475192299461486 0.119773618293174 0.952359947732672 0.943443948827416 0.900850235216553 0.929483583057643 0.972377018666004 0.00243159205428888 0.490142150810537 0.126231290970517 0.95500413435891 0.946555232879304 0.906071416127002 0.933308571389109 0.973940589781985 0.0102837520364338 0.803842414340255 0.381124405579206 0.989067974607152 0.986927709120845 0.976258545319294 0.983513359721016 0.993762338789855 0.00281911921730131 0.527180761003883 0.143510605257638 0.960962471298559 0.953577986392145 0.91795272011737 0.941965242515683 0.977450575984085 0.00270777965541493 0.517099121051724 0.138615129884995 0.959418097350706 0.951756139376306 0.914857582784861 0.939716461053446 0.976542569652113 0.00237229917615182 0.483959868309155 0.123527028328555 0.953928712352884 0.945289446595429 0.903944111221813 0.931751671856539 0.973305106731774 0.0031888537013633 0.557849327236003 0.159383119775488 0.965344204494983 0.95875300759593 0.92679428121671 0.948364726938853 0.980020095104303 0.00220103025609981 0.465234124108104 0.115622687899386 0.950513069211339 0.94127273514784 0.897221965248123 0.926817997025482 0.971282749318381 0.00748073193287053 0.748272906759949 0.308777437502327 0.984991314972808 0.982067394139836 0.967561785963359 0.977412633573774 0.99142106961417 0.00724011203581312 0.742018416097935 0.301792325083373 0.984496544079312 0.981478046841995 0.96651197409723 0.976673943093903 0.991136352316927 0.00226768452587871 0.472680303230719 0.118715454446454 0.951900733679729 0.942903943791313 0.899946669506158 0.928820339205516 0.97210510248519 0.00196227393764436 0.436753329756328 0.104367445957247 0.944811585131257 0.93457992647495 0.886116334280359 0.918620287773294 0.967893351444961 0.00649059935106638 0.720400555706185 0.279123404747032 0.982724354405084 0.979368045772553 0.962761740380051 0.974031144067972 0.99011553430733 0.00481195828489599 0.655998036974909 0.222742916112396 0.976799146868434 0.972324109324573 0.950335765864235 0.965229829149582 0.986691024730886
141761 0.00223274710375416 0.486452553341019 0.333294305961272 0.904086676287725 0.682899592213598 0.952826302891601 0.911196858970187 0.977471605544412 0.00505678673325978 0.682683109669711 0.531709908788232 0.955375151174665 0.830258763977132 0.978666849411389 0.958856278259911 0.989954415002523 0.00410927710798292 0.63591877652394 0.479654766198662 0.94559597476847 0.798834571949152 0.973852163729448 0.949799878354938 0.987655089551878 0.0048087130309228 0.671632694563028 0.519105452037302 0.953169684231252 0.82301525803261 0.977585506775125 0.956815080140841 0.989439046524897 0.00137277471146027 0.36784725572976 0.234947384166261 0.852735624798836 0.569514146908354 0.925417282559396 0.863076001110584 0.963838632861764 0.0065636286732104 0.736616809895975 0.59612335037652 0.965314801937856 0.864102477688219 0.983508108728786 0.968046483016758 0.992254392912423 0.00329490334306305 0.583220048234232 0.424796517691094 0.93299856037792 0.760848786857655 0.96757318532071 0.938112181105542 0.984638375747092 0.00253497043356779 0.518254171793732 0.362144006390591 0.914568113529954 0.709793548193728 0.958227554530635 0.920969215034774 0.980109946261609 0.0088103219715794 0.790029350166073 0.665072637280334 0.973986599163523 0.895335148706204 0.987689326399895 0.976052263779496 0.994231156739057 0.00428439074244137 0.645565003208283 0.490121582714992 0.947712028195969 0.805484697469997 0.974898362729885 0.95176076174842 0.988155737618485 0.00441609330209133 0.652491797875623 0.497722652072342 0.949198578243413 0.810204994727622 0.975631877209116 0.95313789777202 0.988506415336298 0.00590804855302782 0.715565500652816 0.570391928810699 0.961589379718039 0.851182086072592 0.981699724147477 0.96460370315047 0.991396674793912 0.00347791950384215 0.596342216760106 0.438101031794317 0.936310690205457 0.770578333799287 0.969232525789272 0.941187460264581 0.985437601562407 0.00405309233453485 0.632712322447567 0.476205659866715 0.944880443950611 0.796603999786237 0.973497847372404 0.949136663921547 0.987485406260571 0.000404403371410845 0.14621403694139 0.082888803408886 0.630199882297826 0.280238969248984 0.785024392988658 0.649747844784343 0.886932794191765 0.00830493701654567 0.779974669404516 0.651672500850393 0.972433546221947 0.889618599970036 0.986943387503691 0.974619321562592 0.993879149565344 0.00434972197324557 0.649034997331019 0.493920393069371 0.948460102762329 0.807855040706678 0.975267637714817 0.952453817855007 0.988332314987412 0.00397563537203214 0.628198742397273 0.471375675801653 0.943862714668908 0.793446974609441 0.972993408231506 0.948193212783728 0.987243716160034 0.00603717983019114 0.71997174421937 0.575713620530734 0.962384752693231 0.853916355589861 0.982086427664329 0.965338908089357 0.991580229268053 0.00160439174771852 0.404844272444457 0.264163372587526 0.871284359773895 0.607308314973508 0.935503781071797 0.880504821380868 0.968903663984125 0.0012093616932654 0.338862319564107 0.212907500071895 0.836075801367362 0.538166661034277 0.916171534851432 0.847376600107345 0.959145569608349 0.00115412472130246 0.328456589745079 0.20516928535748 0.829559617532415 0.526514715375235 0.912506062657331 0.841224327038013 0.957271537781082 0.00241206150318656 0.505806174859311 0.350715869300169 0.910593982739427 0.699424349551361 0.956187084795906 0.91726591469976 0.979115074562208 0.00215445241911302 0.477520754121439 0.325392829182557 0.90093935827935 0.675102500494457 0.951191993688901 0.908259180573103 0.976670214820868 0.00465150282724802 0.664225456527032 0.510763823263831 0.951656164707822 0.81809801085472 0.97684191583967 0.95541386592763 0.989084300682724 0.00471827254045605 0.667411581660412 0.514341419999373 0.952310712094991 0.820219245569965 0.977163645611865 0.956019887476152 0.9892378237363 0.00596935316527456 0.717674366844642 0.572934756427051 0.961971106531374 0.852492731497029 0.981885358239667 0.964956565167473 0.991484798289885 0.00388348891589815 0.622683497321267 0.465513404156714 0.942602146208668 0.789561855617973 0.972367822314379 0.947024428273517 0.986943797697262 0.00237126319247977 0.501531464139997 0.346831994929305 0.909192029269011 0.695817232733374 0.955465099736222 0.915958926397693 0.978762523934145 0.0021257632652551 0.474169999427318 0.322450753319502 0.899733892918002 0.672148902525617 0.950564495935614 0.907133608289949 0.976362136465805 0.00583727702107308 0.713091786917082 0.567418907855277 0.961139123922864 0.849639988364766 0.981480665137994 0.964187465803338 0.991292661232838 0.00128347187088122 0.35232889627128 0.223057343329934 0.84407490073412 0.552929576678446 0.920633181522065 0.854919938768059 0.961416311028202 0.00206150903130952 0.466507947242318 0.315768086626388 0.89692489814077 0.665335593338952 0.949098977888922 0.904509917788303 0.975641793507171 0.00354200757198468 0.600745173212994 0.442616750167331 0.937394691501309 0.773801664452677 0.969774281223967 0.942193582727589 0.985698227511752 0.000580218214349697 0.197270543545249 0.114806171752422 0.709764744060438 0.358447408445066 0.83974844362224 0.726929274605523 0.918411270981075 0.00433122031447636 0.648059172094116 0.492850285534789 0.94825042123819 0.807189617205791 0.975164162364806 0.952259566272232 0.988282842980999 0.00700228491513279 0.749057593739335 0.611702122029463 0.967430767297639 0.871571418161943 0.984531978614451 0.970000981417248 0.992739273889078 0.00453386569148672 0.658462051460225 0.504331976419756 0.95045839083199 0.814237107196391 0.976252576479979 0.954304722993599 0.988802940952084 0.00169744058955227 0.418520329469374 0.275285249120159 0.877485693342757 0.620690925174499 0.938828341058052 0.886319886783888 0.970560752367462 0.00414123181677963 0.637717731981213 0.481596405046727 0.945994736422483 0.800081614497865 0.974049501592402 0.950169450702008 0.987749567059382 0.00997582657073451 0.81007840850886 0.692407750744617 0.976982256537846 0.906518862292243 0.989124621359585 0.978815216852015 0.99490767551006 0.00312537870629993 0.570285168602289 0.411902754276785 0.929608964429661 0.7510737441595 0.965868728947418 0.934963249613774 0.983815916331273 0.00709507432802564 0.751541414220746 0.614846428722339 0.967845919148567 0.873048120957439 0.984732585715194 0.970384374320651 0.992834214061856 0.00315460655880292 0.57257193375109 0.414166540020872 0.930217537937707 0.752815432263163 0.966175221215058 0.935528742483868 0.983963922036033 0.00495137991061669 0.67807929480285 0.526435132906769 0.954463811237424 0.827254275389504 0.978220334606172 0.958012906388394 0.989741678864985 0.00038661209818334 0.140684331515861 0.0795309226404581 0.619650641551587 0.271250892742938 0.777331271721792 0.639437196627954 0.8823399695124 0.00105759661279686 0.309466665525333 0.191277030960846 0.81683796068218 0.504679503147473 0.905268528148157 0.829194056141285 0.953548518177548 0.00104886524474392 0.307696031946963 0.189996566050508 0.815593070191966 0.502604899344781 0.904554441114508 0.828015463896049 0.953179543605248 0.00150069328353427 0.388827843275786 0.251361938000094 0.863590980509383 0.591239175086644 0.931346367746443 0.873282400151524 0.96682284716874 0.00163985399208244 0.410131304105204 0.268441857568916 0.873720274660623 0.612518211355776 0.936812496749827 0.88278971519723 0.969556705526959 0.0014119825327831 0.374428853234007 0.240054084676526 0.856241804013154 0.576413896197557 0.927340451301295 0.866374567683839 0.96480875420831 0.00251026497165376 0.515802416798137 0.359879075419296 0.91379783843447 0.707766924758168 0.95783277436241 0.920251621329328 0.979917636528849 0.00311231460778883 0.569255155541545 0.410885276013919 0.929333513419738 0.750287325639199 0.965729937222892 0.934707279139113 0.98374887729222 0.000925916992888933 0.28176663341545 0.171528200946413 0.796079368349986 0.471435404976119 0.89322205863492 0.809509262644809 0.947284026336835 0.00409512884030065 0.63511658928354 0.478790473006211 0.945417540321135 0.798277474420967 0.973763832676365 0.949634497488218 0.987612793613738 0.00600795421604994 0.718986396715131 0.574520644765105 0.962207619641368 0.853306294345749 0.982000336074039 0.965175182983993 0.991539371266417 0.00197844229183141 0.456266841151674 0.306932286088724 0.893052049296223 0.656097593023142 0.947070786443205 0.900890570048744 0.974642965150966 0.00135891518159125 0.365487606605808 0.233125861812219 0.851455028741948 0.567021212016145 0.924712917387587 0.86187075852948 0.963482803685416 0.00540060669431177 0.696831638793035 0.548134413421463 0.958110941441084 0.839375383521903 0.980004594463094 0.961387278507403 0.990591151757075 0.00243582361335257 0.508262429009137 0.352956882540137 0.911390801166495 0.701486217831914 0.9565969292971 0.91800862459523 0.979315080712486 0.00109891797476053 0.317725243457561 0.19728264704918 0.822508768227603 0.514267868910789 0.908508132742982 0.834559792608456 0.955218729039484 0.00431031842238776 0.646950247815418 0.491635943108009 0.948011485135858 0.806432331594425 0.975046221210869 0.95203820476963 0.988226448048687 0.00141982804453654 0.375729475403632 0.241067811848886 0.856923473462494 0.577768132542249 0.927713448633189 0.867015652126481 0.964996668422479 0.00291762611127359 0.553301994583363 0.395297354572858 0.924958291638359 0.737952488756809 0.963519694754662 0.930639935420711 0.982679921179815 0.00359860831845399 0.604555082508173 0.446545443775731 0.938321930332961 0.776574352642886 0.970237176909933 0.943054063615496 0.985920794360075 0.00522824205095812 0.689898760912521 0.540045614851228 0.956782451988805 0.834930028063592 0.979355489562458 0.960158375529903 0.99028230731308 0.000882976778339664 0.272248573702056 0.164879134637978 0.788255074047971 0.459610298615814 0.888603496441368 0.802072147030024 0.944859501140764 0.0018396321414258 0.438250820532662 0.291650012141891 0.885888932101002 0.639470883705869 0.943295988218116 0.894190254989224 0.97277803514331 0.00311948572201332 0.569821155062579 0.411444219951208 0.929484978765954 0.750719616204056 0.965806261433888 0.934848033932176 0.983785744589557 0.00202228050088356 0.461719845538234 0.311623413572239 0.895131414406755 0.6610353691939 0.948160842779195 0.902834114266393 0.975180064676484 0.00447536893238834 0.655522351929074 0.501070858363872 0.949840520596557 0.812255907207701 0.975948263997842 0.953732488063923 0.988657587167205 0.00662018614470773 0.738289032920414 0.598201015833088 0.96560282179667 0.865113508428087 0.983647613716035 0.968312564076214 0.992320490734568 0.00139051162299204 0.370841660591896 0.237265989164742 0.8543426762249 0.572663040705582 0.926299731763551 0.864588130024005 0.964284032429476 0.00166588406870124 0.413952943983929 0.271551022253551 0.875450523916779 0.616255490463156 0.937739875231713 0.884412137287401 0.970018889919645 0.00483738629126503 0.672948833377385 0.520596566202741 0.953435620886926 0.823883741394744 0.977716034090303 0.957061248138536 0.989501287908255 0.0030416987204569 0.563601462906229 0.405324407475336 0.927806612146928 0.745949322081263 0.964959807085866 0.933288154583269 0.983376705648609 0.00345222292428822 0.594549585472835 0.436269969521089 0.935865475470786 0.769260085593415 0.969009831239105 0.940774179793313 0.985330423879775 0.00395866487312185 0.627195075951882 0.470305627876565 0.94363471656874 0.792742217512065 0.972880323203487 0.947981833420217 0.98718951599372 0.00273730333754589 0.537440609629011 0.380111155214774 0.920395048607473 0.725393623919581 0.961202992661723 0.926394696258234 0.981556708822127 0.00359591749253858 0.604375594898084 0.446359916096411 0.938278468895969 0.776444070539802 0.970215490688637 0.943013734164091 0.985910369814204 0.00677920592468786 0.742879929812729 0.60393099635832 0.966387752333279 0.86787780114896 0.98402758029624 0.96903764209161 0.992500469463765 0.000474650756494935 0.16737142071546 0.0959123121901988 0.666703101941391 0.313665106213057 0.81083224416059 0.685285089216669 0.902033278299973 0.0130671455380272 0.848589821259845 0.747337750875377 0.98238559312667 0.927231209702715 0.991701789624835 0.983795409076695 0.996119793595378 0.0049157319276066 0.676492158788054 0.524624499568627 0.954147164868617 0.826214110035124 0.978065088244958 0.957719846236966 0.989667689695677 0.000351845763408615 0.129669798609954 0.0728980783648742 0.597197596041938 0.253023936084401 0.760590154179706 0.617431054745034 0.872195777660277 0.00362764959949354 0.606481986236264 0.448539967595829 0.938787145666336 0.777970889765892 0.970469243174553 0.943485735924401 0.986032333019734 0.00137062026432001 0.36748159954937 0.234664795630726 0.852538006689017 0.569128504741552 0.925308654975504 0.862890027930683 0.963783774890237 0.00107021701342176 0.312010062149358 0.193120727793241 0.818607956637728 0.507647815942291 0.906282015864146 0.830869371505963 0.954071686479223 0.00105609281448548 0.309162354063463 0.191056784317502 0.816624751911529 0.504323427314203 0.905146303126327 0.828992219276975 0.953485384560792 0.00204321824207081 0.464286032008021 0.313841768625146 0.896096341140485 0.663344175653218 0.948665812580369 0.903735788208618 0.975428658526838 0.00433412106225627 0.648212521150549 0.493018356740678 0.9482834079489 0.807294247227523 0.975180442493578 0.952290126014172 0.988290626947662 0.00756840328709278 0.763489776447085 0.630133260200848 0.969810065896394 0.880085568624047 0.985680464460387 0.972197912662506 0.993282533711781 0.0017706770830733 0.428851937075928 0.283806744333517 0.881962443838122 0.63060092920449 0.941213759197195 0.89051410761618 0.971745990063152 0.00553600207054652 0.702065484288321 0.554293387332161 0.959098865078145 0.842703867650401 0.980486688009625 0.962300972431088 0.990820391968055 0.00383730027535535 0.619857336947216 0.46252614868733 0.941948831822065 0.787559196983464 0.972043258602208 0.946418587957747 0.986788115111124 0.00278933141959369 0.542130900617208 0.384569947981836 0.921767476656654 0.729138598111716 0.961900994753633 0.927671815931102 0.981895421756487 0.00116273302885835 0.330099668822788 0.206385170114708 0.830608938583675 0.528369028721292 0.913098216757236 0.842215493215177 0.957574807647562 0.00266434886624074 0.530700480255201 0.373749851948078 0.918387724954873 0.719965204757068 0.960180165605556 0.924526254314827 0.981059904689669 0.00565688457379711 0.706589090684227 0.559653393399398 0.959942544898459 0.845561856236687 0.980897981552778 0.963081143947152 0.991015871733711
141781 0.00283748001000394 0.520731958401299 0.360422222617422 0.999056344429768 0.969923258570276 0.963445593639364 0.949705520241125 0.984773446378404 0.00795961070108089 0.753912491794745 0.613744973406065 0.999665125207037 0.989122034523385 0.986722631134648 0.981564513708892 0.994546257046487 0.00448168402282547 0.63220969599938 0.471331659911428 0.999403323133815 0.98077624460207 0.976579559680556 0.967610314418 0.990321316264267 0.00759480537769167 0.745035179209819 0.602477408345995 0.99964891662134 0.988601338771863 0.986088698417918 0.98068912463662 0.994283702133485 0.00161615732847366 0.381989183515907 0.242757392940485 0.998342384468238 0.948307970722215 0.937475093460108 0.914836121063783 0.973539405715241 0.00474620138164263 0.645500636447429 0.485706941981298 0.999436708278149 0.981832902918074 0.977861687277122 0.969368052638859 0.990858207817795 0.00342884707820186 0.567798913167562 0.405251422360602 0.999219430719121 0.97499522468954 0.969575650581412 0.958039390961944 0.987373763239492 0.00455375813474224 0.635928201651414 0.475326834112759 0.999412803916548 0.981076092500649 0.976943327696951 0.968108844081444 0.990473728328299 0.00392756798927947 0.600889625430095 0.438479752006938 0.999318820349873 0.978111507611459 0.973348898984923 0.963189054762411 0.988964800380157 0.00405849169754787 0.608758282448484 0.446601477223945 0.999340866767411 0.978805372496895 0.974189754599986 0.964338714407585 0.989318373290911 0.00568246027258206 0.685744876828357 0.530908800258143 0.999529916638692 0.984794711229244 0.981458702294323 0.974308849027902 0.992360057000842 0.00375113552451358 0.589774764610322 0.427153804972815 0.999286678076634 0.977101602893072 0.972125516315841 0.961517736744462 0.988449738261146 0.00623304320196219 0.705439125360826 0.553995454102441 0.999571659894431 0.98612677472756 0.983077995923667 0.976537643670037 0.993034044374716 0.0019894287821034 0.432184618180661 0.283036120469765 0.998653482644723 0.95761072220024 0.948621759009035 0.929716180309585 0.978404788348083 0.00038253596260071 0.127490416063391 0.0704472140127195 0.993025511525784 0.812624869972951 0.779955390579483 0.717470483573192 0.896883162161563 0.00649253266166469 0.713896416656111 0.56411421551117 0.999588879816512 0.986677295359305 0.983747504995018 0.977459984937186 0.993312327937974 0.00208751725048975 0.444055897796821 0.29292404252594 0.998716797708491 0.959525707175058 0.950922018725545 0.932802905632846 0.979400584772644 0.00389832108926896 0.599088701128534 0.436633064742906 0.999313693214125 0.977950278323164 0.973153551492916 0.962922074334536 0.988882607112855 0.00808309952996433 0.756780496710477 0.617417572490013 0.999670280574552 0.98928776054451 0.986924428880728 0.98184326517151 0.99462979359364 0.00465388390317249 0.640971776282075 0.480778717950159 0.999425487619916 0.981477516818228 0.977430401728799 0.968776582553487 0.990677699060628 0.00322693291781146 0.552797894106448 0.390663132998236 0.999170461906814 0.973466910383201 0.967727051597698 0.955521998071558 0.986591631546473 0.000709996495546339 0.213397327887384 0.123350765992993 0.996231348909249 0.889527317363837 0.868089531826352 0.825016800776076 0.941685902656382 0.000442304184050556 0.144538216263261 0.0805716746735496 0.993962637273839 0.833743206457199 0.803867089437992 0.745960664224314 0.909561937740884 0.00285539232858866 0.522306753963519 0.361878271457491 0.99906227540538 0.970106815340697 0.963667202379039 0.950006104882661 0.984867787192412 0.00167689357164396 0.39074990427683 0.249614642918094 0.998402423587851 0.950089664472581 0.939606390070469 0.91767134578095 0.974474843929279 0.00483542782105751 0.649771353850481 0.490382902070778 0.999447146295518 0.982163724809935 0.978263223804934 0.969918904530617 0.991026181516964 0.00648329168773503 0.713603508596375 0.563761666666216 0.999588290238869 0.986658436723144 0.983724567572901 0.977428377433761 0.993302797613753 0.00492228912061211 0.653831877579205 0.494854739650162 0.999456944322035 0.982474459492901 0.978640433273307 0.970436541261678 0.991183904803655 0.00383834275747633 0.595344462059077 0.432808045400429 0.999302934449357 0.97761212267435 0.97274388324324 0.962362315451645 0.988710174696703 0.00282128325153705 0.519299072906104 0.359099940370341 0.999050916720222 0.969755336249053 0.963242876247529 0.949430604874367 0.984687125600658 0.00321652285177443 0.551996381017433 0.389891746477721 0.999167770710995 0.973383052836437 0.967625656591218 0.955384025171421 0.986548681364863 0.0123927230787817 0.827326538843576 0.713059441285976 0.999785851561317 0.993017120547281 0.99146946470785 0.988133264090411 0.996505946252968 0.00598444035313371 0.696858524825526 0.543855847767334 0.999553762372479 0.985555221860138 0.982383082539337 0.975580817852929 0.992744965468343 0.00176536279634188 0.403077292318947 0.259385137935304 0.998482497163897 0.952476000838122 0.942463603649389 0.921479581842338 0.975725053995025 0.000827100032722089 0.240163263316237 0.140844668508025 0.996763577896508 0.903671766770583 0.884622765572252 0.845990858313307 0.949531087451193 0.00402194742854108 0.606593114002704 0.444358008272261 0.999334857337125 0.978616143703314 0.973960413180844 0.964025072287273 0.989221972586473 0.000161745704797779 0.058175722568812 0.0310426646553024 0.983657026340832 0.647059507270577 0.599741535839634 0.517725229148532 0.786178912620173 0.000771363316682674 0.227653847451763 0.132605650202699 0.99653034090357 0.897420166969157 0.877302760706296 0.836672407946144 0.946078118335137 0.00485678600102154 0.650778529572013 0.491489726666872 0.999449587990913 0.982241142935568 0.978357198937179 0.970047850322116 0.991065482190893 0.00537042860389954 0.673379513211824 0.516744415881326 0.999502461516974 0.983920494113668 0.980396501783401 0.972848376656219 0.991917233990277 0.0114450577728568 0.815520259367717 0.696308231419934 0.999767901463795 0.992436102249045 0.990760870103911 0.987151137117961 0.996214112861694 0.00164170769237503 0.385705006918544 0.245657194253414 0.998368182005703 0.949072733586273 0.938389712002707 0.916052249356329 0.973941137335802 0.00306261371972291 0.539803988210376 0.378256784681058 0.999125849431819 0.972078592266071 0.966048875499537 0.953239832028503 0.985880090725927 0.00385607389372692 0.596458569741578 0.433944168306819 0.999306149838775 0.977713160915524 0.972866282429552 0.962529539357267 0.98876170233721 0.00426674677496692 0.620658719587688 0.459051327832835 0.999373149165018 0.979823116064195 0.975423570254461 0.966027020416844 0.989836535544871 0.00280374905478305 0.517738230952249 0.357662343018774 0.999044970197334 0.969571427536545 0.963020877278531 0.949129590657909 0.984592570054111 0.0119100235848015 0.821505293529413 0.704760674824294 0.999777065423259 0.992732643790241 0.991122501391007 0.987652297071971 0.996363080824231 0.00914081787049642 0.778879797119452 0.646260707265386 0.999708733351587 0.99052557529828 0.988432136791799 0.983927326344104 0.995253290480984 0.00054224977705108 0.171608722024602 0.097020632196921 0.995070427396319 0.860112034266778 0.83403110245028 0.782622100577407 0.924987590633288 0.00518480871526906 0.665554992055342 0.507909675949278 0.999484562335534 0.983351363659193 0.979705213177542 0.971898543919078 0.991628738178216 0.00248480042442704 0.487477067805108 0.330348412561392 0.998922170536176 0.965788637281113 0.958458632643523 0.942955047736852 0.982643735893567 0.000789612987888155 0.231794715653171 0.135320565484768 0.996610322133174 0.899554515626153 0.879799622199199 0.839845149282042 0.947259553579106 0.00300393057686745 0.534979672490799 0.373703821022348 0.999108735311108 0.971547026837064 0.965406601977782 0.952367190095382 0.985607386764635 0.003745056118757 0.589380803529263 0.426755466653253 0.99928551660094 0.977065147350545 0.972081364922825 0.961457449471959 0.988431135680148 0.00374391695915072 0.589306899408544 0.426680764887656 0.999285298544198 0.977058303440164 0.972073076326737 0.96144613189942 0.988427643284083 0.000193361821003797 0.068767278415587 0.0368878140790288 0.986293024392894 0.686693949535834 0.641747685808283 0.562053439262317 0.814665328473759 0.00215640572479921 0.452102106497578 0.299708078700109 0.998757825577171 0.960770573151607 0.952418385636817 0.934813846341923 0.980046871703473 0.00118473710964928 0.311723063843085 0.190219653064287 0.997739156064811 0.930759391235946 0.916572468995062 0.88727513794892 0.964233412553075 0.00921862637672839 0.780349625321795 0.648213924668093 0.999711213708896 0.990605522362258 0.988529544140765 0.984062054863906 0.995293533704765 0.000405766151963661 0.134196264471539 0.0744085337917079 0.993422327709731 0.821440044526624 0.789910167597567 0.729270857899522 0.902211367828251 0.0018706370585541 0.417114255830215 0.27068726768622 0.998567926525625 0.95503477645337 0.945530635596532 0.925576856979467 0.977062205213269 0.00707534419000357 0.731242202158772 0.58526541459555 0.999622953135949 0.987768376236864 0.985074895537614 0.979290085633145 0.993863403426598 0.00606997891656488 0.699866276755707 0.54739569956468 0.999560085860216 0.98575708748534 0.982628497402574 0.975918669723443 0.992847083735215 0.0132763968453335 0.83706776594366 0.727120756287275 0.999800281205518 0.993484665279788 0.992039803402533 0.988924164357244 0.996740660370274 0.00558673648404706 0.682051394215994 0.526651666074083 0.999521820018817 0.984536744799415 0.981145222168963 0.973877702815508 0.992229428238181 0.00116102240807915 0.30739639281559 0.187120938936652 0.99769302861833 0.929443331249489 0.915011379583464 0.885234481357356 0.963528664254245 0.0137711860787573 0.84206356852318 0.734418141566924 0.999807552114802 0.993720416702472 0.992327432069422 0.989323159910674 0.996858969079237 0.000152085971565963 0.0548915811561831 0.0292426829235809 0.982636861481377 0.632870162675992 0.584870324741104 0.502335373989005 0.77564332363018 0.0010709315937958 0.290453606910816 0.175131121627913 0.997499217775253 0.923952840392328 0.908508390543445 0.876759955106783 0.960578082568146 0.0112714132934149 0.813182399670743 0.69302829232137 0.999764285269021 0.992319131086002 0.990618237376572 0.986953511525214 0.996155340042292 0.00218570253826479 0.455454161692301 0.30255417189991 0.998774491020842 0.961277129110122 0.953027517712316 0.935633117747677 0.980309620729864 0.00319729401132699 0.550508339269979 0.388461783179965 0.999162753655285 0.973226758955571 0.967436686439074 0.955126913873575 0.986468620951753 0.00653232112848156 0.715150826590147 0.565625758234359 0.999591399290342 0.986757892855655 0.98384553646239 0.977595077596396 0.993353056318685 0.00276000888341343 0.513800313904914 0.35404811924582 0.999029807211342 0.969102785994299 0.962455254989185 0.94836288415932 0.98435154078132 0.003684280587621 0.585400666385345 0.422742904025686 0.999273694839991 0.976694244510887 0.971632204317388 0.960844253881304 0.988241831790884 0.00407091033571081 0.609488680160826 0.447359781555336 0.999342884373299 0.978868920064409 0.974266777280821 0.964444061521516 0.989350742812764 0.00633331658190488 0.70876531819258 0.55796017289946 0.999578481326238 0.986344784567107 0.98334310633115 0.976902811819167 0.993144265019433 0.00272319110945545 0.510435698456886 0.35097446222301 0.999016666753529 0.968697009392998 0.961965601986291 0.947699427869384 0.984142750922507 0.00583956438730504 0.691625664169144 0.537733863507165 0.99954262993616 0.985200034089499 0.981951322356285 0.974986590734733 0.99256523518704 0.0011237653616481 0.300488432913592 0.182204812096949 0.997616637443262 0.9272717185029 0.912437423284697 0.881875126999016 0.962363658195716 0.00631248383702146 0.708080411894148 0.557142211231844 0.999577081936783 0.986300053104319 0.983288708629191 0.976827877175631 0.993121651822805 0.00185102907344369 0.414549812811189 0.26860821268312 0.99855275011009 0.954579241570169 0.944984362482946 0.924846373326688 0.976824411119429 0.0128010145003884 0.831966056014397 0.719729084108738 0.999792766152166 0.993241111675161 0.991742687468715 0.98851210323999 0.996618406768413 0.00409737837059109 0.61103638417344 0.448969115473792 0.999347143743427 0.979003101665814 0.974429418932529 0.964666534141083 0.989419084675038 0.00230328323190614 0.468506521376478 0.313749383627827 0.998837116364087 0.963185295937515 0.955323311286849 0.938724406206359 0.981298160202514 0.00313990321600822 0.546008080549548 0.384154079459427 0.999147414565047 0.97274920922127 0.966859376973815 0.954341666309773 0.986223920728671 0.0053979628731094 0.674509344731979 0.518028260982822 0.999505011832694 0.984001637067645 0.980495075535617 0.97298385932104 0.991958352345966 0.0065646396564921 0.716161737807161 0.566845916098837 0.999593423285384 0.98682264932228 0.98392430289307 0.977703629541329 0.993385777341782 0.00251560374040392 0.490563410678757 0.333086464007159 0.998935387240269 0.966194398564908 0.958947635501295 0.94361581443798 0.982853137782827 0.0127567844028809 0.831475353388505 0.719021314715273 0.99979203846897 0.993217534507626 0.991713926923456 0.988472221235909 0.996606570437667 0.00625311835388765 0.706111057962451 0.554794826831203 0.999573043081482 0.986170973203435 0.98313174130554 0.976611667435722 0.993056392044965 0.00122575173609553 0.319080292807208 0.195523829982986 0.997814729918463 0.932923394615259 0.919141342770771 0.890638489354857 0.965390141057877 0.00225428905295337 0.463144228437589 0.309128152972931 0.998811814281504 0.962413470041869 0.95439446205376 0.937473045087219 0.980898542461297 0.00330371242553999 0.55862253402512 0.39629329605303 0.999189787423425 0.974069504049215 0.968455779218033 0.9565139334082 0.986900160514805 0.0126785003745229 0.830599893170684 0.717759970180486 0.999790738080126 0.99317540419629 0.991662535128687 0.988400958923457 0.996585419263196 0.00112556225218732 0.300824749964849 0.182443270604591 0.997620437550668 0.92737951415538 0.912565132673418 0.882041648711624 0.962421549477374 0.00158137696793226 0.376858496600342 0.238774270151329 0.998305930183217 0.94722932247583 0.936185608923203 0.913123008711301 0.972972251485878 0.0075454426297033 0.743785054648461 0.600902731030103 0.99964660305295 0.988527059440322 0.985998277377422 0.980564299049832 0.994246236387436 0.00308543834509688 0.541653611975568 0.380009958333184 0.999132330224954 0.97228003313238 0.966292309697863 0.95357069476783 0.985983395504267
141801 0.00369568152516248 0.7730898478263 0.501710248044728 0.995023501639086 0.905135217133136 0.795692473546308 0.990560051997293 0.989573870331089 0.00379209101875297 0.777592360545323 0.508171871006368 0.995149876704949 0.907331661050623 0.799862595828181 0.990798725428912 0.989837221917571 0.00262894349765361 0.707689343770038 0.417070244268158 0.993010878858486 0.871465480572488 0.734569851282642 0.986766304468876 0.985389639588464 0.00196883462368119 0.644370912362215 0.348732818349736 0.990683286213703 0.835370366764891 0.674395109592275 0.982395943879274 0.980573592831343 0.00157532328322941 0.591703178160953 0.299854793540027 0.988378506068944 0.802311023088058 0.623576355200741 0.97808637910287 0.975828883485629 0.00463698835669061 0.810565141274988 0.558403777573965 0.996033454219859 0.922975359522892 0.830254466630804 0.992468980824981 0.991680548083526 0.00151695494859452 0.582536988927905 0.29197662059835 0.987936039868144 0.796244800025962 0.614659720747562 0.977261074898111 0.97492073819888 0.00707971649744261 0.867532126358226 0.659330531990565 0.997404846548777 0.948294603252392 0.88216124821875 0.995066649124523 0.994548676089386 0.00536394316075735 0.832025566126638 0.5941266286562 0.996571677845347 0.932757642953876 0.849897411949499 0.993487708248663 0.992805154313211 0.00489357536231879 0.818735296193557 0.571702888727111 0.996241617455985 0.926735572057943 0.837745423539491 0.992862866241084 0.992115342302733 0.00538575271843512 0.832594960555307 0.595110014760459 0.996585588016608 0.933013070014312 0.850417116383899 0.993514049967587 0.99283423699679 0.00233554281065336 0.68255883541611 0.388542264083002 0.992137483340324 0.857581571800926 0.710805944786872 0.985124245762914 0.983579604570162 0.00489085055264812 0.818652216490225 0.571565834114919 0.996239521187052 0.926697560695869 0.837669329293369 0.992858898954094 0.992110962794555 0.00656111349572643 0.858479314525706 0.64192213987987 0.997198836739916 0.944407390193939 0.873962939963341 0.994676018088659 0.99411727354593 0.0105086616554245 0.907016428410888 0.742449227608888 0.998256188042077 0.96468617798335 0.917698760756249 0.996682486237712 0.996333541553014 0.00480671187363649 0.816049029386221 0.567290534910293 0.996173625792115 0.925504194591842 0.835284201079171 0.992734196488535 0.991973304980476 0.00218406523758156 0.667821403582747 0.372699761371842 0.99159548949757 0.849174181656537 0.696797365493611 0.984106546764141 0.982458113328065 0.00300633327316387 0.73472039843683 0.450093116233156 0.993885167875981 0.885795591022822 0.75995830561629 0.988412629836259 0.987205006954416 0.00918398627787181 0.894886990954546 0.715584048017948 0.998002501445456 0.959745720694961 0.906819646543187 0.99620073168184 0.99580132827003 0.00166021263489185 0.604339811961913 0.311006245714632 0.988967103010194 0.810516780241628 0.635833649078576 0.979185266543966 0.977038318406438 0.00157454445701011 0.591583514470491 0.299750820957596 0.988372815534169 0.802232453765083 0.623460088357195 0.978075760754488 0.975817198302853 0.00189600740424284 0.635670517930275 0.34020554512314 0.990328185544938 0.83011075548359 0.666048570794025 0.981730801288029 0.979841008382377 0.00228038561155461 0.6773458902596 0.382866514311552 0.991948397037315 0.85463067462354 0.705856967289878 0.984769086771635 0.98318819658675 0.00304092689557863 0.736951093394996 0.452935107917386 0.993954518234768 0.886951384790431 0.762045511327852 0.988543330638383 0.987349154905766 0.0129799566945111 0.923539897903954 0.781160972866009 0.998591251267818 0.971285984485079 0.932465289184464 0.997319114966756 0.997036933465598 0.00243410522246857 0.691467705357537 0.398430212229866 0.992454191696871 0.862567508459838 0.719248143775505 0.985719386620572 0.98423555366049 0.00215895582057224 0.665245698354253 0.369994475705912 0.991498360956881 0.847683955806563 0.694343505460918 0.983924273747117 0.982257276203696 0.00683650037147145 0.863434014006837 0.651379718123888 0.997312112701314 0.946541047939072 0.878452302636652 0.9948907913559 0.994354459038212 0.00358954256201582 0.76791839320961 0.494398805211357 0.994876562738517 0.902594003470226 0.79089681873501 0.990282609825496 0.989267758089509 0.000901248501919907 0.453113418826646 0.196692009419216 0.979848115057748 0.698821387168689 0.486414924963249 0.962289614011886 0.958473860137138 0.000662691144962044 0.378525908852761 0.152540899906129 0.972784846771442 0.63041112879844 0.410459922224824 0.949389937112213 0.944344411736672 0.00137957551549317 0.559252769054408 0.272719169172395 0.986748817541529 0.780386594259569 0.591912039770244 0.975049853136921 0.972488339854192 0.00242876535146555 0.690997831883732 0.397902658774174 0.99243768680703 0.862306319627917 0.718803372883768 0.985688363169655 0.984201358370042 0.00550140701799689 0.835551441266244 0.600246905091656 0.99665751555502 0.934335968355821 0.853114374387072 0.993650269844339 0.992984633693633 0.00359137299233215 0.76800956526854 0.494526699822816 0.994879170009501 0.902638976711368 0.790981420872103 0.990287532094712 0.989273188855671 0.00545848343785802 0.83446636896333 0.598355559317788 0.996631175078282 0.933851098766464 0.852124677491096 0.993600382913278 0.992929554375095 0.00156397290913672 0.589952289486788 0.298336484663741 0.988295019962 0.801159779470971 0.621874802132039 0.977930607665854 0.975657464182029 0.000945975869514578 0.465152048907068 0.204464958818238 0.980783464031555 0.708925769154682 0.498531785579746 0.964010005889695 0.960361160460264 0.00207193823534832 0.656002956538829 0.360437013297523 0.99114370427441 0.842284211803658 0.685524382599781 0.983258989276175 0.981524299441544 0.00502151020920679 0.822552645684427 0.578041426502528 0.996337489597389 0.928477175878445 0.84124005895474 0.993044324794094 0.992315659235664 0.00819747956631794 0.883606139567647 0.691689872357287 0.997760432300912 0.955076152297466 0.89667155373942 0.995741244768286 0.995293765348005 0.000436865800538503 0.286443843412992 0.106051935009866 0.959280642563296 0.529234625110711 0.314541196456904 0.925170111983447 0.917918768982464 0.00240417426103325 0.688815442062795 0.395461260787772 0.992360739724188 0.861090607396331 0.716736861634076 0.985543741577797 0.984041953609089 0.000568958265499902 0.343348956834551 0.133842205716147 0.96843991549898 0.594207157605523 0.374101713536817 0.941534460442321 0.935758782389249 0.00234873814728407 0.68378114646678 0.389884732400594 0.992181412615522 0.858269893465941 0.711965388352499 0.985206774986004 0.98367056126235 0.00751899725070633 0.87434707035227 0.67281699393942 0.997557170678067 0.951188415123622 0.888320467540295 0.995355576122719 0.994867782274266 0.00263416445767776 0.708100673761864 0.417553948113934 0.993024671051553 0.871688135153114 0.734957522190228 0.986792255677705 0.985418250536735 0.00114593198803505 0.51308163616089 0.237458939824215 0.984086362305757 0.746896694189497 0.546387167072652 0.970108024623987 0.967056299051021 0.00207712189206003 0.656567775526418 0.361014421417968 0.991165656237796 0.842616549932246 0.68606392623936 0.983300155667386 0.981569651504989 0.0023422566380734 0.683181925452143 0.389226049030782 0.992159896053941 0.857932623084535 0.711397033417178 0.985166351353125 0.983626009573708 0.000960356479488019 0.468911086776325 0.206932381962475 0.981066036084835 0.712032182513523 0.502307235446131 0.964530305519131 0.960932072870955 0.00123330312933548 0.531434420726307 0.251035657275424 0.985198322556034 0.760549484706194 0.564550012478565 0.972169093754611 0.969321132134985 0.00353290616323372 0.765061707647442 0.490409545980906 0.994794561563304 0.901181715313975 0.788244980027287 0.990127811537868 0.989096971181069 0.00128447195296595 0.541555577916749 0.258765749739434 0.985780302242296 0.767883262236351 0.574528544316838 0.973249453194367 0.970508692002343 0.00293735497147037 0.730158092293015 0.4443378406857 0.99374204077769 0.883419224741026 0.75568571227149 0.988142937679194 0.986907580082401 0.00427823892497544 0.797832563275676 0.53837497866705 0.995700728797457 0.917024832046088 0.818549026699636 0.991839706615274 0.990985992637662 0.0023501936236422 0.683915396034474 0.390032451071278 0.992186228147205 0.858345410853686 0.712092710505381 0.985215822244449 0.983680532477563 0.00302389118120416 0.735857270655681 0.451539217960348 0.993920563569543 0.886385139536939 0.761022199277312 0.988479336111019 0.987278575806403 0.00690486779338909 0.864611176660766 0.653651528172087 0.997338838264894 0.947045784194996 0.879518075334536 0.994941469914803 0.994410427622044 0.000762893937014901 0.412194823723622 0.171661187386329 0.976276952455754 0.662597517204177 0.444935706285903 0.955747395970488 0.951303162403464 0.00775183100554138 0.877684641717448 0.679545657643089 0.99763092415011 0.952595599235603 0.891333008915259 0.995495499601233 0.995022328122207 0.00308101268028564 0.739489657759068 0.456192020508318 0.994032942645952 0.888261851011907 0.764419316809807 0.988691152477474 0.987512190179562 0.00116275725710961 0.516726554910098 0.240111388010623 0.984313282804204 0.749645376841305 0.550001432721966 0.970528299797639 0.967518044237909 0.00377004033752425 0.776578306775134 0.506708691041795 0.995121539635508 0.906838274565412 0.79892382483102 0.990745202977394 0.989778164243388 0.00371668793952036 0.774086278556751 0.503132472427117 0.995051593032458 0.905622584086556 0.796615761304471 0.990613101032035 0.989632403339417 0.00340999089309375 0.758614603798271 0.481533140659005 0.994607278455806 0.897971828768641 0.782252996519373 0.989774352335859 0.988707025208503 0.00342070570978106 0.759190592963011 0.482319114294541 0.994624136977685 0.898259883233005 0.782788730576418 0.989806164519632 0.9887421200995 0.00316709514923258 0.744779545380181 0.463057553919467 0.994194685605445 0.890976172584762 0.769360870371851 0.988996087044064 0.987848523865784 0.00345960639060865 0.761258945241697 0.485152850172997 0.994684469597414 0.899292196975336 0.784711872028002 0.98992002063964 0.988867726990612 0.0038917676264475 0.782064223467322 0.514679861377316 0.995273982423384 0.909498515478395 0.803999547329794 0.991033165876617 0.990095915749606 0.00166313527425197 0.604760999393763 0.311383888068983 0.988986309549413 0.810787205290437 0.636241490259262 0.979221143939674 0.977077809768685 0.00624203361210604 0.852273042009938 0.630308645872613 0.997055125823639 0.941713573381639 0.868331544730373 0.994403602831961 0.993816446416168 0.00255600116950057 0.701819428313691 0.410227926213217 0.992812337245801 0.868272197016521 0.729033045667693 0.986392802543433 0.984977874789983 0.00193508740095581 0.640391343012907 0.344808801297489 0.990522028595215 0.832974112689563 0.670579756751307 0.982093838067675 0.980240842397692 0.00294577528265371 0.730723378622699 0.445046802083919 0.993759869501858 0.883714580226813 0.75621537626613 0.988176528275904 0.986944624160756 0.00261546886340815 0.706622397088389 0.415818169231391 0.992975030310781 0.870887261534629 0.733564080585306 0.986698855326279 0.985315278315316 0.000338766311118433 0.237373725144424 0.0842362994358771 0.94809632013069 0.465718460229073 0.26242798810666 0.905539280675033 0.896598236678596 0.004548577872341 0.807577758411694 0.553629679338568 0.995956310709654 0.921589198466715 0.827511509402653 0.992323047838822 0.991519467720698 0.00115772423987027 0.515641954554406 0.239319876435532 0.984246083569551 0.748829420205245 0.548926320619164 0.970403823616992 0.967381281302234 0.000436086793898578 0.286079028843195 0.105882775818223 0.959210839740079 0.528789742399314 0.314156352033222 0.925046404318644 0.917784138809625 0.00569510401402324 0.840277179839115 0.608566786448006 0.996771457083295 0.936438894594311 0.857421531707667 0.993866094072478 0.993222928260901 0.00163578046219765 0.600783506575052 0.307833105219923 0.988803888629225 0.808225585291885 0.632388228172966 0.978880435498501 0.976702793461815 0.0126236702711331 0.921525108280268 0.776303126564266 0.998551026693205 0.970489142385842 0.930668035007697 0.99724266686593 0.996952463267341 0.000673057343673707 0.382186521328646 0.15455959194848 0.973193039382385 0.634022556755581 0.414223522161632 0.950131035284458 0.945155124913883 0.00423772962221809 0.796287079681504 0.535999575604677 0.99565963377071 0.916294926023177 0.817125611331467 0.991762010953997 0.990900243182573 0.00217192786061757 0.666581311917824 0.37139497178693 0.991548817591877 0.848457485978984 0.695616143208853 0.984018957527215 0.98236160235624 0.00568554435700717 0.840050285879356 0.608164227740176 0.996766015184424 0.936338253606934 0.85721485367761 0.993855785200127 0.993211545843087 0.00276442155215514 0.718002185058867 0.429368815003776 0.993352019661608 0.877004456769413 0.744277024592547 0.987408379627047 0.986097567013105 0.00823548575128924 0.884084950348417 0.692683588945131 0.997770829942623 0.955275837364808 0.897102876124406 0.99576097706479 0.995315561218623 0.0050070550301534 0.822129356566256 0.577334580500957 0.996326901738543 0.928284532898391 0.840852722580647 0.993024283462097 0.992293534698393 0.00115075178953073 0.514131361548514 0.238220647065567 0.984152033832214 0.747690227153105 0.547428424534838 0.970229636112025 0.967189906168044 0.00234178402669027 0.683138143588298 0.38917796459666 0.992158322511137 0.857907967754304 0.711355503291318 0.985163395165359 0.983622751515356 0.00191215245031883 0.637635723282334 0.342115054645371 0.990409218861108 0.831305479268048 0.667935513976817 0.981882548255982 0.98000813263017 0.00321366058810349 0.747552857260724 0.466700116101077 0.99427858815537 0.892390394750748 0.771948861898937 0.989154303816097 0.988023040745407 0.00420647115129713 0.795078368163801 0.534149984423643 0.995627384688658 0.915722907606831 0.816011974547834 0.991701043771025 0.990832957234167 0.003088449428475 0.739955257944148 0.456792014350434 0.994047269471187 0.888501647282431 0.764854529183032 0.988718159305164 0.987541977027992 0.00128247879918975 0.541169505459856 0.258467616481195 0.985758489528481 0.767605998144736 0.574148404464763 0.973208940832439 0.970464154860423 0.00544419175735613 0.834101923681442 0.597721882406428 0.996622312991159 0.933688074815385 0.851792204528116 0.993583599303586 0.992911024005263 0.00155112520712608 0.587952267284538 0.296609959231199 0.988199063666897 0.799840411505982 0.619930173167928 0.97775159767698 0.975460478866625
141821 0.0134817745352618 0.619729088056651 0.176659074553746 0.996830747257633 0.916805007863477 0.99675997796629 0.973427881701726 0.994534364102963 0.0105719345234812 0.560284632891896 0.143658557892042 0.995950095946164 0.896007169278569 0.995859743421672 0.966264276641535 0.993020076873565 0.011083252642457 0.572012440755945 0.149633239472336 0.99613820255529 0.900372986816361 0.996052030014966 0.967786608581868 0.9933433650036 0.0155024493004342 0.652513992362875 0.198222827922993 0.997248338306836 0.926994803399559 0.997186867492219 0.976857520525178 0.995253093185101 0.00241423435928759 0.223963865489835 0.0366056058134176 0.982363179714181 0.661188437775162 0.981975191810446 0.866440734620997 0.969900394530685 0.0157350073831074 0.655935743861114 0.200637823514108 0.997289535359539 0.928011888194415 0.997228982310236 0.977197022159517 0.995324022381501 0.0101561515148262 0.55027303911819 0.138742578380554 0.995783231856127 0.892168298191512 0.995689172741377 0.964917382394771 0.992733370992377 0.00560994653967285 0.402190380016967 0.081368719512649 0.992357357603024 0.819795465257007 0.992187480571989 0.937976757292533 0.986862356219645 0.0078763410987679 0.486317735955538 0.110830108622102 0.994556874965965 0.864896234955501 0.994435613626826 0.955118941506424 0.990628374962808 0.00806674968985022 0.492334696537159 0.113225357251153 0.994685686968384 0.86768525619854 0.994567279613445 0.956139896701724 0.990849299860729 0.00864430699742023 0.509766038950428 0.120417976019546 0.995041868124889 0.875487882951892 0.994931356345338 0.958972974305333 0.991460399671539 0.00561455522194158 0.402388949993425 0.0814304689214731 0.992363618247065 0.819917431732526 0.992193879280001 0.938024782961156 0.98687305867473 0.00876206093358397 0.513176474066956 0.121871147631192 0.99510875305528 0.87696813301757 0.994999724582104 0.959506625726905 0.991575189354406 0.00957024174490953 0.535381038251739 0.131725689470778 0.99552359136521 0.886257481150817 0.995423767332417 0.962828173228787 0.992287394871339 0.0101894337193084 0.551090877509432 0.139138012482803 0.995797088112868 0.892485870887709 0.995703336741776 0.965029101576827 0.99275717616695 0.015383648603837 0.650740252245514 0.196983947133757 0.997226813761757 0.926464252033046 0.997164863466064 0.976680221121002 0.995216035945327 0.00916671977274032 0.524548942324653 0.126831143503008 0.995325564352834 0.881799663269598 0.995221345509809 0.96124008243435 0.991947363273755 0.00655400596674212 0.440320438703439 0.0938583594335018 0.993457194861536 0.841768711564128 0.993311599723217 0.946480337133845 0.988743998537923 0.0117160927555147 0.585704254745909 0.156921786954651 0.996348363576009 0.90529928566661 0.996266863015424 0.969492425181301 0.993704661323002 0.00733509928144842 0.468421927259977 0.103955443839174 0.994154415916217 0.856292066330001 0.99402424251026 0.951941388227668 0.989938385260214 0.00296856258415054 0.262026382506036 0.0446591061379573 0.985617040983751 0.705960727323155 0.985299562780942 0.888657402557216 0.975395958839722 0.00155775152527356 0.156868997891556 0.0239099905338495 0.972906005098185 0.557148633500305 0.97231583420959 0.807033948241 0.954072884751593 0.00683767411141158 0.450857925984374 0.0975496630580293 0.993728707299487 0.847367863609957 0.993589115059479 0.94860042857476 0.989208974065236 0.00770942092445131 0.480926423831264 0.108720425840805 0.994438748390446 0.862353657879957 0.994314870483416 0.954184361146101 0.99042581289599 0.00857938007689656 0.507865435810648 0.119614818513212 0.99500420794561 0.874656524054354 0.994892861066821 0.958672726530507 0.991395771183003 0.00372364701525631 0.308299883018916 0.0554290660793103 0.988508698781383 0.750864746274043 0.988254288126165 0.909247656225093 0.98030146987544 0.00877626558230561 0.513584724336757 0.12204614242518 0.995116700663119 0.877144343405123 0.995007848457574 0.959570071615854 0.991588829989761 0.00189072568204287 0.184273135463584 0.028882611836309 0.977577796343248 0.604356012779092 0.977086991426968 0.835470103679573 0.961864764439294 0.00890798325670954 0.517338557987822 0.123665766239439 0.995189196316591 0.878754825311021 0.995081952104111 0.960149146383886 0.991713262969856 0.00829396540263432 0.499335757229374 0.116067981061946 0.994831699604201 0.870867651263738 0.994716528252877 0.95729950463455 0.991099775443177 0.0090710544520906 0.521907775961576 0.125663251453117 0.995276045689967 0.880691665789832 0.995170728160748 0.960843684158572 0.99186235020663 0.00640307563670758 0.434549816464986 0.0918828719762288 0.993302993092143 0.838620228762614 0.993153990192892 0.945279960737255 0.98848000356566 0.0197062981738667 0.705645389317439 0.239901521154301 0.997843294221243 0.941894709710705 0.997795085052569 0.981780769664148 0.996277844735435 0.00440087041504734 0.345178548776376 0.0648974475315161 0.990266358447081 0.78091531380733 0.990050469671444 0.922174258833939 0.983293255242614 0.00221196842249835 0.209090481503239 0.0336353512862061 0.980777613373669 0.641272781896047 0.980355442514371 0.855961684200081 0.967231785527156 0.00546269937999578 0.39577686440573 0.0793917522832697 0.992151813735879 0.815810378369881 0.991977404908602 0.936402412523128 0.986511036697228 0.0103398753324684 0.554751521772672 0.140921255901637 0.995858612679382 0.893898585329536 0.99576622785822 0.965525432233531 0.992862881716977 0.00755416690941663 0.475811009639491 0.106749825634665 0.994324218734009 0.859902162316627 0.994197804542885 0.953279771692468 0.990229451936524 0.0100627542938408 0.547962304850125 0.13763110270177 0.995743860737267 0.891267132295884 0.995648927248758 0.964600068072274 0.992665733668536 0.00643590742323013 0.435815051072348 0.0923132801778653 0.993337147905182 0.839315651531359 0.993188899711684 0.945545606791684 0.988538471857876 0.0251385690511443 0.754609487046959 0.288188650709665 0.998317912453996 0.954115556642931 0.998280294213911 0.985739691459875 0.997095963013132 0.00829357793957347 0.499323980236351 0.116063148041523 0.994831457388286 0.870862353531722 0.994716280668045 0.957297578949351 0.991099359892898 0.00402231841086119 0.325057627844143 0.0596267847728563 0.989356041654924 0.765070824085728 0.989120184198469 0.915439569901024 0.981742818095166 0.011264510738391 0.57602384988941 0.151732715179191 0.996200800738053 0.901834926684035 0.996116019573673 0.968294147213981 0.993450968536319 0.00934987812338365 0.529526469975166 0.129059101836276 0.995417557329281 0.883865161936046 0.99531537986152 0.961977252745831 0.992105311979402 0.0066300246426129 0.443183190010944 0.0948503231758841 0.993532220005412 0.843308779508145 0.99338828326874 0.947065334895995 0.988872463685337 0.00993127735746812 0.544669661907913 0.136061945117873 0.995687187822589 0.889973012502319 0.99559099583791 0.96414363094446 0.992568379643337 0.0122074715126763 0.595757091454469 0.16250179683971 0.996496571790013 0.908804646486846 0.996418367184949 0.970698574320625 0.993959518419323 0.0163165177730763 0.66421065535266 0.206618222760004 0.997387422489424 0.930437190084049 0.997329050427615 0.978004536783723 0.995492572246606 0.00750109173307349 0.474039422527989 0.106074297516952 0.99428398445245 0.859044123253525 0.994156679406998 0.952962346892771 0.990160478054538 0.00543499462242171 0.394554954989683 0.0790188972711512 0.992111905353718 0.81504093132746 0.99193661685746 0.936097274884045 0.986442836653058 0.0123504560693156 0.598593145812378 0.16411268891919 0.996537491002382 0.909777053519182 0.996460196563934 0.971032048887158 0.994029892285356 0.00966405862791454 0.537830326961428 0.132856362604735 0.995567272921161 0.887246637554435 0.995468418554176 0.963179101792436 0.992362413507894 0.0055631079218371 0.400164882630273 0.0807407137511281 0.992293146024694 0.818546532940823 0.992121853059942 0.937484436306075 0.986752593319662 0.00766443523804156 0.47945434352325 0.108150265679277 0.994406037556125 0.861652118653764 0.994281435199293 0.953925847372223 0.990369726879997 0.00315794217609077 0.274197324703298 0.0473817418796853 0.986470440652248 0.718671022142599 0.986171535435205 0.89464888268181 0.976841567453473 0.0121482878215428 0.594571683410992 0.161833340386692 0.996479353787561 0.908396073925231 0.996400766225149 0.970558315034494 0.993929907727045 0.00540736882107262 0.393331665180355 0.0786468247216124 0.992071706756805 0.814267292357331 0.991895532268309 0.935790094456461 0.986374144642746 0.0091062421865574 0.522882598280006 0.12609316375129 0.995294380095592 0.881101592637987 0.995189469344523 0.960990418063519 0.991893825789258 0.00985774806419811 0.542807618254398 0.1351820740328 0.995654836898605 0.889235900392266 0.995557926585305 0.963883250670808 0.992512810081464 0.00558653671370977 0.401179730348635 0.0810549436775112 0.992325398366004 0.819173393749433 0.992154816576144 0.937731663785946 0.986807724008468 0.0100246467924578 0.547012781048782 0.137176839448422 0.995727586895117 0.890895150945125 0.995632292009612 0.964468961515282 0.992637777271113 0.00850230748048374 0.505590401640235 0.11865964776403 0.994958759956887 0.873655263591346 0.99484640537382 0.958310610053867 0.991317782769864 0.0112959521651762 0.576712184857335 0.152095918286556 0.996211455478678 0.902084215822914 0.996126911156135 0.968380581249279 0.993469284543268 0.00798543629317768 0.489782221493518 0.11220394188757 0.994631425653388 0.8665082954745 0.994511815981403 0.955709591495905 0.990756231483369 0.00296516806362416 0.261804543307252 0.0446101719328037 0.98560076416425 0.705722462705789 0.985282932044376 0.888543807230275 0.975368404157875 0.0036427104147828 0.303616244781467 0.0542855060748682 0.988255431605223 0.746715864550391 0.987995481857638 0.907411107603822 0.979870999553917 0.00634609582036172 0.432340669434725 0.0911349931912357 0.993242883969294 0.837399031755555 0.99309255299162 0.94481276772856 0.988377112135011 0.00338970140347669 0.288562387380704 0.0506940042940337 0.987386703684634 0.732811230963577 0.987107776687086 0.901160525099037 0.978395645805078 0.0200659120664651 0.709463267803386 0.243282181257537 0.997882639417232 0.942896325039068 0.997835307829705 0.982107892280748 0.996345644136218 0.00402564258062063 0.325239626643075 0.0596733089548329 0.989364772534208 0.765219870512478 0.98912910641788 0.915503753739632 0.981757678697884 0.00863722977043456 0.509559568691688 0.120330495531521 0.995037790410574 0.875397793029738 0.994927188206222 0.958940456530338 0.991453401751119 0.00686016743711056 0.451676788916479 0.0978411664766846 0.993749281957166 0.847795067882951 0.993610144742111 0.948761424630208 0.9892442164246 0.00580498515196455 0.410481616939489 0.0839752031703056 0.992613679972399 0.824817576588798 0.992449457003579 0.939946549157793 0.987300613967479 0.00812246262799199 0.494069103751118 0.113923934008454 0.994722240963802 0.868479865944063 0.994604643644818 0.956429970645276 0.990912000981621 0.0191131203146038 0.69913021498486 0.234264198251052 0.997775166993136 0.94016522397493 0.997725438437606 0.981214802488689 0.996160457490492 0.0130672956490625 0.612243449806169 0.172103113402674 0.996729181893387 0.914359181638714 0.996656152259176 0.972596939803034 0.994359622723466 0.009885120580139 0.543502539701906 0.135509814891949 0.995666936061422 0.889511441063888 0.995570294395578 0.963980617742652 0.992533592649778 0.00412263172942216 0.330507450850633 0.0610288555129213 0.989613379212287 0.769487269267697 0.989383162858363 0.917334658134883 0.982180904402118 0.0025199225938751 0.231517482021396 0.0381508515366224 0.983092139738794 0.670742838815631 0.982719905958242 0.871333423434072 0.97112932431762 0.0077294661601205 0.481579734759371 0.108974266218535 0.99445320211231 0.862663991725892 0.994329644328771 0.954298628151124 0.990450596104251 0.00996569844242753 0.545536227931444 0.136473266858406 0.995702168845599 0.890314751281996 0.995606309519822 0.964264249423401 0.992594113607032 0.0199323938676923 0.708057047265808 0.242030229160737 0.997868196592384 0.942528414143539 0.99782054285435 0.98198778986824 0.996320755898049 0.00711863443029049 0.460916467288944 0.101178258674655 0.993976427381764 0.852539027615643 0.993842314957084 0.950542024623847 0.989633364047907 0.00507395721110652 0.378174021279811 0.0741341588153259 0.99155232818898 0.804396607166626 0.9913647130541 0.931837059176989 0.98548698179359 0.00924435737239828 0.526671406392706 0.127776825496153 0.995365001577058 0.882684002227416 0.995261657820494 0.961555984312505 0.992015073016952 0.0116553402215408 0.584427231992058 0.156227111446332 0.996329174763642 0.904847339937006 0.996247247542692 0.96933645558445 0.993671668481179 0.00439968813417121 0.345117552375646 0.0648810721463578 0.990263756847244 0.780869139058214 0.990047810948941 0.9221548883085 0.983288821329253 0.0124975294350207 0.601469919459644 0.165763677621264 0.996578606870662 0.910756151409173 0.996502227050287 0.971367329364921 0.99410060858085 0.00640104333851871 0.434471314255376 0.091856217089155 0.993300867460602 0.838576985499449 0.993151817593855 0.945263432532592 0.988476364875652 0.0110481054066221 0.571225969737608 0.149225022025333 0.996125827494924 0.90008451457095 0.996039379914166 0.967686328497729 0.993322093975861 0.00290691189077726 0.257976722144929 0.0437696416689424 0.985315587129591 0.701572640330372 0.984991556194254 0.886557662270888 0.974885738923654 0.012406424642269 0.599692678779049 0.164741682122989 0.99655325208863 0.910152135086902 0.996476308244701 0.971160549007704 0.994056999704991 0.0099508026194997 0.545161616792263 0.136295310770979 0.995695698430723 0.890167120839667 0.99559969542584 0.964212150151322 0.992582998848673 0.00187957135501474 0.183383705056455 0.0287168004899156 0.97744748620924 0.602937662666513 0.976953896147856 0.834653601102115 0.96164671827478 0.00352297482100671 0.296571319180601 0.0525890069290786 0.987859672470044 0.740319608053679 0.987591073131143 0.904554226762658 0.979198655376244 0.00647916806879503 0.437473687869061 0.0928798262571359 0.993381626817503 0.840222941217706 0.993234361537479 0.945891747136476 0.988614617914159 0.009287357941697 0.527838967599185 0.128299786157315 0.995386561977914 0.883168192572443 0.995283696662793 0.961728765645002 0.992052091693932 0.00617934692255331 0.425776873064833 0.0889397603663493 0.993060652909184 0.833717510595598 0.992906296646249 0.943398866035749 0.988065234008377
141841 0.013555694124657 0.412971010771801 0.257617221985986 0.841859798761929 0.88416819383307 0.868378735861764 0.903085136752649 0.991298484881038 0.0291204667501954 0.605597169384255 0.430980685507312 0.920756522676657 0.943376808932265 0.935065553831308 0.953136677136867 0.995994437115225 0.0361675144144447 0.657651782692723 0.486541715764777 0.935636207925211 0.954220225903481 0.947411863311997 0.962185983785533 0.996795733021995 0.0295332385587795 0.609055211639277 0.434540198440591 0.921808091373442 0.944146412898397 0.935940450911661 0.953780127362284 0.996051872445041 0.00640286032766364 0.248060417451165 0.139953410838042 0.713990506896165 0.781635234543496 0.755730466540979 0.813770272309217 0.981625241124564 0.0297537567825427 0.610879076641891 0.436424859376072 0.922358878471334 0.944549313316876 0.936398557592176 0.954116912059637 0.996081906103531 0.0194026403442974 0.503212604035301 0.33317878301868 0.884594659774494 0.916602496075209 0.904758023987845 0.930638008357371 0.993940595542028 0.00966755123488748 0.333218877326758 0.197759687977093 0.790868096760827 0.844295509709413 0.824151840412735 0.868757635914335 0.987794078505179 0.046597061623637 0.714451501698316 0.552409261129537 0.94983313336304 0.964473660846353 0.959124867467502 0.970710067435851 0.997538005756779 0.0198683158223381 0.509259624085673 0.338575081913112 0.887041476426668 0.918433259594123 0.90682236868657 0.932183456870204 0.994084569806838 0.0307182947169103 0.618669908232636 0.444532520841731 0.924682281634047 0.946247368710536 0.938329915524977 0.955535772986348 0.996208224092337 0.0113445237257627 0.370048814194975 0.224662222237884 0.816351422479679 0.864384910140206 0.846367303281774 0.886116590793808 0.989597044865209 0.0272913383184507 0.589545817808818 0.414691254814879 0.915747037815244 0.93970365374215 0.930892741951415 0.950063132209734 0.995719106556397 0.0170044999426557 0.469656543621508 0.30402231624045 0.870152200562468 0.905738838587869 0.892532361830885 0.921445977898902 0.993075165265748 0.0123286438230408 0.389878893029479 0.23966543129681 0.82863826729213 0.87395430690627 0.856997741055301 0.89433998149828 0.990428938622642 0.0443863696515992 0.703950657333629 0.539787895279483 0.947350401931516 0.962687018203647 0.957081200704052 0.969227050806684 0.997409724633617 0.0246738916328852 0.564286492401499 0.389808754959918 0.907409346061918 0.933564721551772 0.923929366036658 0.944917101003246 0.995254456539776 0.0244318124903269 0.561799729467953 0.387407238657078 0.906556611399506 0.932935067484182 0.923215901899446 0.944388632174914 0.995206477562638 0.0426602372340099 0.695235711738654 0.529470540944448 0.94524319528876 0.961168472106162 0.955345094262841 0.967965811070767 0.997300344005936 0.0244237040175836 0.561715965100754 0.387326493038237 0.906527784389316 0.932913775952694 0.923191778799354 0.944370760057373 0.995204854119233 0.0152928095065133 0.442910496641626 0.281698603570747 0.857474450139893 0.896120816546608 0.881742745171602 0.913277193110387 0.99229275300343 0.0118675718289703 0.380741122426685 0.232705486815122 0.823090022707551 0.869642461682699 0.852203930727854 0.890638237042642 0.99005619144728 0.00122823226458983 0.0592257403083425 0.0301183247535696 0.322672143918215 0.405851479368489 0.371228346380276 0.454707938327825 0.910672045641252 0.00903924346530306 0.318321539723354 0.187217970992578 0.779427326756009 0.835168373866683 0.814103901170128 0.860828062972855 0.986948557451639 0.0103059751305457 0.347721755335309 0.20820786815193 0.801351012976122 0.852599469351426 0.833318004494638 0.875948676504944 0.988548836524805 0.0664494329644018 0.784662900346868 0.642528644228097 0.965003301712408 0.975331599339579 0.971569372112271 0.979702082540309 0.998308192950546 0.0177242185156418 0.480176209310231 0.313021722895471 0.874844758820157 0.909279417118882 0.896512315800832 0.924445789359963 0.993359323254485 0.00115025589269989 0.0556709317570375 0.0282581056570458 0.308489986290318 0.390119095709318 0.35603384211577 0.43847935443851 0.905183888929484 0.0580548780774945 0.759336456183704 0.608819265906811 0.959800596758816 0.971619170163864 0.967309729959821 0.976631623040539 0.998046662184764 0.00206722043898566 0.0958788783544272 0.0497095335641513 0.445208583489943 0.535024369054988 0.498629639573736 0.584142696991739 0.944973276717451 0.0342738324062634 0.644993744616874 0.472630355398438 0.932196733975543 0.951722603085829 0.944564373568222 0.960104781649331 0.996612671139955 0.00114743340818344 0.0555417661293614 0.028190643560756 0.307965535787528 0.389534043841795 0.355470113536747 0.437873848158757 0.904972578236969 0.00166219537152332 0.078540161610551 0.040347476294547 0.392093494229766 0.480473894317638 0.444244609957852 0.530295756698948 0.932444883703282 0.00882905418073251 0.313192560467424 0.18363235942056 0.775318933287263 0.8318742633522 0.810484348984869 0.857959539465769 0.986639202681268 0.0415390208232985 0.689312634340389 0.522538325343801 0.943786130774243 0.960117295069294 0.95414379806675 0.967092339510837 0.997224439346869 0.0090762778382734 0.319217537790583 0.18784663452612 0.78013586404007 0.835735592121589 0.814727526035746 0.861321643241721 0.987001599114445 0.040873819334491 0.685695302741996 0.518336059773976 0.942886143667996 0.959467541838229 0.953401450235021 0.966552262234714 0.997177443798301 0.0218365203043512 0.533328101237334 0.360502698359116 0.896352559994286 0.925374434020787 0.914659797527923 0.93803346317233 0.994625633428743 0.0300820892363945 0.613564847151869 0.439209359630507 0.923165175502723 0.945138871132439 0.937069001399908 0.954609634451036 0.996125810992216 0.00565790509132738 0.225582666295502 0.125634941134617 0.687918085775321 0.759653483560248 0.732034996223445 0.794171560558323 0.979240861716094 0.0637390547852588 0.777041244110126 0.632234135777255 0.963467445549849 0.974236907204472 0.97031280803037 0.978797120023478 0.998231267787434 0.0103404635471782 0.348487797667357 0.20876492692678 0.801887837418004 0.853023202257167 0.833786360159514 0.87631502461887 0.988586986723486 0.0259568501439914 0.577027635981394 0.402247308841441 0.9116871785162 0.936718408546581 0.927504925728886 0.947562159434802 0.995493862696278 0.00257962351064845 0.116920038072141 0.061305597842393 0.500475704611535 0.589592108684334 0.553907328422411 0.636858574851396 0.955438061477976 0.023008275999772 0.546609078750731 0.372919074619065 0.901215836305596 0.928983853470021 0.918741945697912 0.941069594250651 0.994904021115276 0.00249311861717806 0.113435318593256 0.059366995228828 0.491927455388051 0.581293021827622 0.545442972116237 0.628913712898517 0.953959248016319 0.0121010337610155 0.385400880771145 0.236244666031958 0.825942884900705 0.871861486169619 0.85467019660621 0.892544020698888 0.990248445442757 0.0121525866135177 0.386420701329103 0.237022012055452 0.826560670758698 0.872341482206927 0.855203894883093 0.892956053809416 0.99028991292379 0.0118082614637025 0.379546401131601 0.231801405189766 0.822350521675012 0.869066599319156 0.851564181521998 0.890143408242671 0.990006151120979 0.0127467131915056 0.397941452022645 0.245873465107092 0.833380631708657 0.877627773075042 0.861086839110486 0.897489016590409 0.990743828828392 0.00478553793959934 0.197537538797245 0.108278256814773 0.650689615439951 0.727593778413695 0.697757032386051 0.765293621851447 0.97552822993001 0.0155167605441792 0.446556747490845 0.284695921893991 0.859269460724101 0.897487291723081 0.883273719872141 0.914439533237083 0.992404860091309 0.0138632151708416 0.418495455129016 0.261990957322849 0.844864266454618 0.886477245922668 0.870956605098988 0.905057581776639 0.99149249421254 0.0100583224406668 0.34216923195178 0.204185765124098 0.797410210254865 0.849484376542274 0.829876733867366 0.873253678962592 0.988267296213835 0.0133719237277779 0.409620964416308 0.254980021578044 0.840009101548432 0.882743664062802 0.866789279236137 0.901867431488848 0.991178326029657 0.00385899826292498 0.165497754032073 0.0891083312305785 0.600116487484472 0.682725839236768 0.650336431933591 0.724282143021261 0.969802623417268 0.0115118235953132 0.37350751296742 0.227252257346484 0.818561183024494 0.866111496555187 0.848283018401531 0.887602476706009 0.989748396819323 0.0122376506044741 0.388096292373865 0.238301382781584 0.827570645472987 0.873125786243719 0.856076117008705 0.893629150222504 0.990357579311416 0.0211010487118648 0.524604534085642 0.352470907132762 0.893054285038474 0.922920277573842 0.91188682842769 0.935966807657832 0.994435195175084 0.00578678933460072 0.229564714644344 0.128144627936627 0.692760680892185 0.763765208282784 0.736455286511108 0.797849909363893 0.979696402393588 0.0441024049924451 0.702549262320342 0.538119279776376 0.947014454478833 0.96244505151303 0.956804512615564 0.969026130287127 0.997392317324619 0.0179252367939038 0.483042888246811 0.315496147790264 0.876096568287243 0.910222153884808 0.897572778879688 0.925243879792763 0.993434639532577 0.0119249097644066 0.381891881652013 0.233577584338341 0.823799184750389 0.870194442841575 0.852817255718487 0.891112446061963 0.990104099157132 0.0252303850645564 0.569901980406584 0.395263048434262 0.909313346442651 0.934969417983864 0.925521537659455 0.946095624204609 0.995361276647132 0.0385406534354199 0.672356968900411 0.503042806606081 0.939499349763523 0.957019186837832 0.950605537954011 0.964516031440642 0.996999825182514 0.030469372516894 0.616687849251175 0.442461026437613 0.924095651745332 0.945818861826133 0.937842438077075 0.955177804270884 0.996176387321557 0.0128128348544822 0.399197761903329 0.246846528640662 0.834107100986597 0.87818952046668 0.861712552954538 0.89797019072135 0.990791767248541 0.00356828399950806 0.154923928907407 0.0829300884557635 0.581111013033328 0.665457865553763 0.63225516400977 0.708309597585536 0.967413341486083 0.0610567270252279 0.768996168598464 0.621509061775819 0.961818696070441 0.973060603935443 0.968963044309744 0.97782428971504 0.998148428066167 0.0152880490055049 0.442832485266391 0.281634632111865 0.857435805627975 0.89609138085032 0.881709773046878 0.913252148313466 0.992290334584551 0.043687094065763 0.700477128302569 0.535658759905807 0.946515691673461 0.962085724578836 0.956393662040901 0.968727725334022 0.997366451976473 0.000603261399386959 0.029975145454101 0.0150139683098257 0.189521116792203 0.251101124235681 0.224687265525568 0.290434981026158 0.833447784440513 0.0253440161256254 0.571031639122311 0.396365557217138 0.909692799255002 0.935249164452226 0.925838702966508 0.946330255743744 0.995382514378473 0.0295080740704984 0.608846046409794 0.434324382996149 0.921744757060545 0.94410007507015 0.935887767459941 0.953741390365452 0.996048416727814 0.038254276580827 0.67064608191668 0.501103824975748 0.939056986568635 0.956699019553618 0.950240079006229 0.964249622583882 0.996976535772108 0.0122965640645129 0.38925158435438 0.239185063763228 0.828263365814011 0.873663431486054 0.85667415230381 0.894090449069911 0.990403900180844 0.0193838520558581 0.502965622046457 0.332959322196715 0.884493763043991 0.916526942555416 0.904672856003305 0.930574207138049 0.993934642428255 0.0345879956636902 0.647154571753435 0.474986338891752 0.932791589133286 0.952154945126991 0.945057119461913 0.960465176407549 0.996644423323727 0.0145293586915874 0.430124154655446 0.271299792666657 0.851002264741276 0.891180874057711 0.876213507662421 0.909070330604329 0.991884820763945 0.00682391040707849 0.260211047049129 0.147849882214961 0.726901090472461 0.792380231589729 0.767370779736085 0.823291495421947 0.98274662243434 0.0322717597581343 0.630612328650753 0.457143237203748 0.928154012275647 0.948780129242636 0.94121255996872 0.95765046239589 0.996395854574982 0.00649391352030788 0.250720846847043 0.141672850558235 0.716883901191395 0.784051281537447 0.758344518403391 0.815914505465671 0.98187984108817 0.0639219398763079 0.777571024708912 0.632945462550985 0.963575016999274 0.974313613006826 0.970400842293699 0.978860543073955 0.998236663229712 0.0144416323606475 0.428618514577132 0.270086621845306 0.850221389444309 0.890583495175599 0.875545437714013 0.908561082134833 0.991835206377312 0.0221196721115725 0.536605247115252 0.36354516834183 0.897570023995967 0.926279038393691 0.915682449282637 0.938794765386991 0.994695592927258 0.0265852393251312 0.583011741214527 0.408167972533369 0.913645172046017 0.938159076201215 0.929139479988555 0.948769460055945 0.995602730742345 0.0145621511756766 0.430685002543704 0.271752301659901 0.851292108107689 0.891402532454364 0.876461427429513 0.90925925952137 0.991903214608193 0.0173647560646728 0.474972938541888 0.308554614831455 0.872543383354297 0.907544314839185 0.894561347533324 0.922976184513114 0.993220325000038 0.00668856816097208 0.256347283610547 0.145326774966201 0.722878929026435 0.789042563854217 0.76375093463577 0.820338081679228 0.982401290280372 0.00964709646028114 0.332743858948005 0.197420598733124 0.790514142616239 0.84401414609716 0.823841671226229 0.868513592140376 0.987768265253865 0.0118898847358884 0.381189430385007 0.233045085029344 0.823366658876021 0.869857813120904 0.85244320262505 0.89082325777982 0.990074888973771 0.0158633890463475 0.452110385242063 0.289288771737024 0.86196184075126 0.899533996754731 0.885568021638106 0.916179390544767 0.992572183940595 0.00279845662331513 0.125616937618463 0.0661757111666473 0.520874569052955 0.609193513366999 0.573981575373367 0.655521466456766 0.958787737217636 0.016415485210688 0.460737230201262 0.296490038524695 0.866047352040262 0.902633099665506 0.889044797297476 0.918811371808284 0.992824206324401 0.039659074319559 0.678881156773569 0.510483831227839 0.941169515860408 0.958227208982263 0.951984778556421 0.965520937930845 0.997087568011348 0.00351834551811557 0.153081176874629 0.0818607201511835 0.577664152887068 0.662301727342714 0.628960438683216 0.705378746104709 0.966964493109586 0.0164289491308334 0.460944339206823 0.296663932710075 0.866144021986023 0.902706332845567 0.889126995349789 0.918873530376767 0.992830142338946 0.0260726823548752 0.578142989886962 0.403346987491385 0.912054553865463 0.936988852485306 0.927811710490991 0.947788843935613 0.995514323249367 0.0238838904302608 0.556069685593624 0.381905701022277 0.904568932017959 0.931466078221192 0.921551925415645 0.943155235302034 0.995094307982925
141861 0.00450817918311237 0.421247460224664 0.251412727660636 0.924789374934721 0.67123877811243 0.623494181514933 0.694439384533759 0.978906699550382 0.010648745920209 0.633690422067793 0.443898325582936 0.966914333941802 0.829137869956401 0.797403126790207 0.843788758298292 0.991015391566803 0.0121456075451335 0.663988913429806 0.476937368322981 0.97091593151857 0.847169204813827 0.818048546571155 0.860534031464411 0.992125787325938 0.0134344916337161 0.686387609242853 0.502461821872281 0.973666135546196 0.859932861317685 0.832764121170381 0.872349707000745 0.992885074060321 0.00490458151232358 0.442017077986603 0.267681602070171 0.930471079161378 0.68964665777431 0.64315417315818 0.712105383053384 0.980585993677657 0.007678084817121 0.554288048545114 0.364606516747392 0.95456355280269 0.777206258275171 0.738863912443413 0.795210273724597 0.987545579129009 0.00924596850844948 0.599986855884265 0.409017856510845 0.962033255216142 0.807967637464789 0.773375601089634 0.824048585575136 0.989651852950016 0.00809821076224952 0.567512184769316 0.377134371686126 0.956836450669471 0.786365622961928 0.749090697811473 0.803816303020472 0.98818900927013 0.00792285746077792 0.562087911604766 0.371964740384724 0.955915788676335 0.782634893334877 0.744920180453641 0.800312931627582 0.987928648625048 0.00301061577266742 0.326753280709018 0.182971466962236 0.891293440319614 0.576529165537718 0.524768212710065 0.602454986363358 0.968696727269215 0.00636054476927449 0.507106679460611 0.321909851860019 0.945594916302691 0.742666921310275 0.700669733433608 0.762609543374019 0.984984812508306 0.00548280975492085 0.469799143034804 0.290205130595752 0.937378435222642 0.713101871782266 0.66843378562191 0.734516659444806 0.98260774038452 0.00664118945316176 0.517964305703476 0.331468847767818 0.947787886648487 0.750884634040451 0.709704360460043 0.770387302595897 0.985614202503264 0.00340929717548735 0.354768209779929 0.202364322188691 0.902804627421016 0.606662065451742 0.555746152530883 0.631920878881712 0.972266541947409 0.00343226792647256 0.356312125321243 0.203454125826681 0.903394285303344 0.608268779309415 0.557409114986916 0.633486749586482 0.972447654035677 0.0157589584577082 0.720154315046856 0.542842154350277 0.977514780445877 0.878326262309648 0.854120041033762 0.889322408169327 0.993942382032399 0.00620460912021624 0.500862525125037 0.316481869503173 0.944295496268079 0.737864344737878 0.695404829005906 0.758057904542912 0.984610876277889 0.00563183128338213 0.476521318484314 0.295791185069153 0.938942843679679 0.718587093803998 0.674383060108323 0.739741879237464 0.983062649132528 0.0146422248107575 0.704869217317404 0.524270001630141 0.975814559013697 0.870122401944896 0.844572889202285 0.881760154674537 0.993476044532149 0.00428269704235316 0.408736422068527 0.241838049809315 0.92112537847129 0.659767063953483 0.611321164648986 0.683395381548317 0.977815865419407 0.0110108557220299 0.641501567000474 0.452258388261856 0.967978904558046 0.833873904917023 0.802809599252007 0.848193046117447 0.991311450368643 0.00675082460987298 0.522078663074052 0.335131739472794 0.948597616536753 0.753955302904862 0.71308867657034 0.773290156983789 0.9858460646852 0.0112762018339999 0.647020609511484 0.458230362990651 0.96871696419178 0.837183056413344 0.806594017511705 0.851267841756607 0.991516427571991 0.00616523932521105 0.499261256190905 0.315097946757126 0.943957618947916 0.736623584258913 0.694046428692773 0.756881232568162 0.984513522723496 0.00621172833014651 0.501151002095448 0.31673153798256 0.944356162706037 0.738087473882052 0.695649192128798 0.758269476147324 0.984628350932292 0.00206606436368047 0.24967384663002 0.133103812789493 0.84897386584046 0.482780617556655 0.430872550578129 0.509563512729721 0.954988568143234 0.00739664973556193 0.544974376131009 0.355934824946954 0.952903416122075 0.770623080311228 0.731539124645381 0.789014667062158 0.987074206959613 0.0121745040492985 0.664525409185798 0.477537521746742 0.970983784389515 0.847480406277622 0.818406334433533 0.860822489700952 0.992144558143439 0.00504890971085119 0.449217642925243 0.273433897162339 0.932333275778772 0.695850507001562 0.649815481486099 0.718043836593837 0.981133175911051 0.00395891461214504 0.389805566033674 0.227660820281241 0.915196226273416 0.641830558531104 0.592408477143579 0.666074066529605 0.976037381135524 0.00603840731765679 0.494032969338792 0.310601960857284 0.942840891302119 0.732545989546462 0.689587432064681 0.753012107896006 0.984191397684877 0.00848691081764321 0.579076124670879 0.388301982325578 0.958747260979847 0.794199869608074 0.757870977068147 0.811164284023748 0.988728221270925 0.00215872805361895 0.258000698314858 0.138259319680536 0.854525064567659 0.493765758256243 0.44168520308253 0.52054473532254 0.956841129184214 0.00439467095016169 0.415015558558392 0.246622691676092 0.922988271376585 0.665561604834453 0.617462401230667 0.688977210457841 0.978371258666954 0.0103659578682139 0.627353740630311 0.437194389103318 0.966033015293956 0.825249815310102 0.792973242528034 0.840169825880095 0.990769935888981 0.00460526219851039 0.426474273034407 0.255462407015682 0.926264624432094 0.675944680776001 0.628505267017078 0.698962130782733 0.979344152221296 0.00446931903232989 0.419128778017306 0.24977958244673 0.924182272101087 0.669316847205008 0.621450544813196 0.692590968918583 0.97872638479651 0.00820734204899013 0.570821608295749 0.380309856320157 0.957390418180228 0.788624118632801 0.751618787391018 0.805935842223065 0.988345494439482 0.0188199696546325 0.755072511460476 0.587202906684277 0.981160487020552 0.896348904905405 0.875218794445205 0.905890789202277 0.994938343594227 0.00996420155987945 0.617971410197109 0.427394240557194 0.964697976339856 0.819415800168807 0.786340658108395 0.834734162733454 0.990397492881826 0.0186387856642756 0.753244717955734 0.584811211516937 0.980977389621692 0.895429390060191 0.874138150169538 0.90504695572948 0.994888452784012 0.0107996530990334 0.636985970721382 0.44741240693921 0.967366377679012 0.831143595312326 0.799691383481433 0.845654514277705 0.991141163649883 0.0035789359972585 0.366000062510154 0.210344073099799 0.906997446640908 0.618227681321586 0.567742162825046 0.643180625594857 0.97355069586298 0.0188564914954339 0.755437752258239 0.587681781421809 0.981196976607047 0.896532340209522 0.875434427764424 0.906059107655139 0.994948284735319 0.0202390899675178 0.768524130917823 0.605051691127084 0.982483226607316 0.903037877192511 0.883093519692246 0.912024427144418 0.995298362647658 0.000775489829805753 0.110902952597866 0.0544240425179883 0.678170572683021 0.259205298450729 0.221061628950681 0.280306933888425 0.888309099195973 0.00529037494983152 0.460862050597067 0.282861817260511 0.935236382354371 0.705696775248423 0.660424781654789 0.727453042897913 0.981983078667793 0.0165236848056916 0.729757042226717 0.554767609264337 0.978549392574439 0.883380344054991 0.860019355389864 0.89397486864304 0.994225576322461 0.0146103774844025 0.704409323893989 0.523718843355986 0.975762353585466 0.869872478250294 0.844282599114852 0.881529576426727 0.993461706824742 0.0144635560068484 0.702270860090754 0.521161774174969 0.975518778645629 0.86870795147095 0.842930416350575 0.880455033805065 0.993394796552708 0.0141708503254039 0.69791587201115 0.515983474757114 0.975018504002079 0.866324088063017 0.840164627394865 0.878254569822412 0.993257294077984 0.0189120866344872 0.755991703173016 0.58840868437972 0.981252257263615 0.896810356393931 0.875761277850419 0.906314200515363 0.994963344243279 0.0105659864724808 0.631858003052493 0.44195257621753 0.966661129591837 0.828017806784714 0.796126183322768 0.842746521798794 0.99094490510864 0.00453983633056651 0.422962160876743 0.252738005327456 0.925276841437272 0.672788139754243 0.625142893814697 0.695928938213988 0.979051358031184 0.0102897153766671 0.625608246778617 0.435359854574995 0.965787398746376 0.824171478781906 0.791745997026947 0.839165613561861 0.990701471203433 0.00498113715101604 0.445859480610546 0.270743865356047 0.931471353089696 0.692968306914489 0.646718519337767 0.71528589597105 0.980880107239863 0.00214842495031867 0.257083918986719 0.137689073380176 0.853928034987613 0.492567353440493 0.440503210856287 0.519348014160162 0.956642699683745 0.00691665720533352 0.528171886932627 0.340598035821755 0.949776090310879 0.75845996379359 0.718061750491433 0.77754527387246 0.986183002808127 0.00543801455487178 0.467745010744708 0.288508954364609 0.936892484210511 0.711411324548253 0.66660308886152 0.732905035172619 0.982466209098723 0.00665446119624836 0.518466080066284 0.331914356897702 0.947887252435342 0.751260384850925 0.710118245858483 0.770742618130487 0.985642670857458 0.013385471582262 0.685589483132714 0.501535541875931 0.973570966357219 0.85948598307164 0.832247471567775 0.871936544540664 0.992858851683478 0.0112606538219067 0.646701830504249 0.457883940286142 0.968674646390057 0.836992748184322 0.806376224523928 0.851091068245697 0.991504681035949 0.00394066831525774 0.388702976893357 0.226846364533836 0.914835576365216 0.640763682347217 0.591288131816339 0.665041717295727 0.975928668516589 0.010419502834554 0.62857005960956 0.438475837468714 0.966203436094094 0.825999354557077 0.793826635719692 0.840867710255063 0.990817425146554 0.01727843405631 0.738622709887641 0.565959580178775 0.97948258395405 0.887979829639292 0.865399812716198 0.898204655918676 0.994480634575844 0.00296494708745849 0.323389626387266 0.180690683727017 0.889799068306714 0.572781819860222 0.520943427316681 0.598777401199494 0.968228476366124 0.00170459161985977 0.215339608232547 0.112398531086117 0.822575249817802 0.434973654098137 0.384385695613387 0.461470685721131 0.945940826031607 0.00453520635291363 0.422712007232264 0.252544466231131 0.925205940562855 0.672562445964986 0.624902658926527 0.695711986775459 0.979030324607231 0.00218262799856866 0.260118722056358 0.139579256647059 0.855891416450986 0.496524096769408 0.444408009283915 0.523298031351486 0.957294518583217 0.00755368387986208 0.550217983737255 0.360801787987133 0.953844279222216 0.774343078142775 0.735675566119625 0.792516700092607 0.987341497838262 0.00284264205080011 0.314215227496077 0.17452039043356 0.885587648302694 0.562413293366395 0.51039220973591 0.588586619226975 0.966902814981801 0.0175680413509055 0.741875488743471 0.570110505148287 0.979819812668389 0.889651581629197 0.867358205591341 0.899741044646624 0.994572717977759 0.00275266101758354 0.307306561207101 0.169922158107825 0.882278523361038 0.554459604901845 0.502329673167412 0.580754032871094 0.965854872424232 0.00510256079999512 0.45184767286474 0.275549643550964 0.93300045979386 0.698094336399431 0.652229195430806 0.720189774570581 0.981328835881221 0.0176667379293624 0.742966028372018 0.571507587742481 0.979932263973207 0.890210182899861 0.868012916873933 0.900254297801123 0.994603413539384 0.00684492082888539 0.525554985989441 0.338244255244841 0.949272952526152 0.756531544458278 0.715931597294483 0.775724171876179 0.986039224565872 0.017495672961565 0.74107010230522 0.569080483630332 0.979736569177346 0.889238438900552 0.866874086530142 0.899361403571983 0.994549991884678 0.00827303261827191 0.572789723268612 0.38220608006254 0.957717127803069 0.789960955635196 0.7531163957155 0.807189960460401 0.988437721966671 0.00747414030400689 0.54757688865091 0.358345527733372 0.953372406409551 0.772473820048614 0.733596198754801 0.790757305713709 0.987207490801884 0.0100967743671497 0.621118369613031 0.430664754050663 0.965149848152698 0.82138299039181 0.788575186601526 0.836567764916597 0.990523637981696 0.0115218299496057 0.651982727273458 0.463646419660726 0.969370817703964 0.840132424467786 0.809971719948519 0.854006562275186 0.991697828607543 0.00539052009796446 0.465549849973205 0.286701861990862 0.93636899406578 0.709597181338825 0.664640051879124 0.731174950310658 0.982313626013406 0.021033435815384 0.775442996644044 0.614405197368541 0.983147048991352 0.906425644714201 0.887090997471643 0.915127722534933 0.995478772575424 0.00859200893757437 0.582098873728096 0.391254538962591 0.959235440752415 0.796221404628196 0.760141590066683 0.813058404757412 0.988865730407921 0.0101095182756691 0.621418194002612 0.430977219375562 0.965192683090422 0.821569863478254 0.788787557718658 0.836741908984794 0.990535591373986 0.0112117860314177 0.645696206324031 0.456792306072532 0.968540900627021 0.836391736736406 0.805688535720323 0.850532755070027 0.991467551093171 0.0117587448734958 0.656640657055026 0.468771214548682 0.969976382934364 0.842878990128617 0.813121192927841 0.856555464602307 0.991865673806823 0.00897380324816268 0.592728795333815 0.401749766608194 0.960916445232614 0.803245776724788 0.768047346631426 0.819633867685781 0.989338453824837 0.00614522109248593 0.498443166574211 0.314392158850312 0.943784253181303 0.73598822145566 0.693351111798094 0.756278569860829 0.984463550770874 0.00403251735130633 0.394213552699736 0.230929160993097 0.916620670025085 0.646070982147506 0.596866505541013 0.670174963207181 0.976466158604331 0.00396436562957609 0.390134197298012 0.227903809086757 0.915303379896584 0.642148063350994 0.592741993743934 0.666381251196411 0.976069669177815 0.00751952262163832 0.549087458724811 0.35974916727125 0.953642791850457 0.773544034933095 0.734786497990633 0.791764703543182 0.987284289265885 0.000665757640392836 0.0967184730245904 0.0470806948253498 0.64398399453657 0.230980665511652 0.195892113398995 0.250561735253022 0.872239379893359 0.00723897458955084 0.539586625539665 0.350974435730422 0.951919631242709 0.766763663422927 0.727254842375904 0.785378517516936 0.986794312508507 0.0118622394427829 0.658637220125769 0.470980094164611 0.970233557016732 0.844049810401832 0.814464948713805 0.857641584409894 0.991936908823363 0.00226837712610601 0.2676201552568 0.144282393320947 0.860589810514665 0.50617896097004 0.453963214728218 0.532922446507666 0.958845818576559 0.00438324053619626 0.414380632418689 0.246136990824723 0.922802129150879 0.664979094592293 0.616844343338111 0.6884163912787 0.978315835699767 0.0062994364773304 0.504678185200408 0.319792827916439 0.945092939535526 0.740805821699409 0.698628153768202 0.760846228933847 0.984840446066849 0.0136626894910814 0.69005134426175 0.506730098404605 0.974100413476763 0.861976863249365 0.835128582636909 0.874239009213688 0.99300468505927
141881 0.0059133759426388 0.390189425500989 0.142918175958354 0.987670445113371 0.751878904385473 0.817853730732287 0.654593227152377 0.988751646884372 0.0220847092598649 0.708385112597046 0.387652351869841 0.996722592426128 0.920028052806808 0.944587511849583 0.877971673254568 0.997012395602401 0.00990505094212329 0.518325633878779 0.219016032182196 0.992631909297018 0.83596539353493 0.883059249522628 0.761176899296126 0.993280990777177 0.0209039825671143 0.696651164333494 0.374410015303913 0.996533949006044 0.915797896430322 0.941573942482043 0.871826841419343 0.996840380007324 0.00256838126181079 0.216901297633059 0.067322723517423 0.971969999914892 0.567426278074339 0.660286938022305 0.450658843230043 0.974392306308549 0.0214376346268761 0.702065887343813 0.38046142361242 0.996621774653639 0.917762655782476 0.942974699037148 0.874677209452588 0.996920465048987 0.00828655114839197 0.473348050683882 0.189777893105468 0.991191206524204 0.809762156491963 0.863147344887229 0.726929272794692 0.991966177473432 0.0119351967386772 0.565087288931782 0.252955682162883 0.99389000618524 0.860206876953012 0.901163913554282 0.793743882074764 0.994428879439747 0.0199078606330229 0.686016120580807 0.362810696184225 0.996357461992983 0.911873974217711 0.9387709054807 0.866153296771402 0.99667944408925 0.0221640189883072 0.7091418052072 0.38852289719002 0.99673454569466 0.920297356653978 0.944779076173132 0.8783638770894 0.997023295065566 0.00503374850347269 0.352412290210752 0.124205116543196 0.985534440292452 0.720455455517052 0.792479587353711 0.617123058515976 0.98680044905296 0.00918274174044085 0.499221779845478 0.206220790365459 0.992051194382571 0.825211281173191 0.874930692424658 0.747003535895462 0.992751059529371 0.0136135481984034 0.597511902576613 0.278957952002432 0.994648298165078 0.875477506720161 0.912416039901746 0.814710892457853 0.995120621895185 0.00691483506515405 0.42823501301829 0.163310330517264 0.989447772547718 0.780077576353698 0.840148527728241 0.689279142283095 0.990374636055155 0.0187900966966938 0.673186989653081 0.349301691930111 0.99613723150717 0.907022470107392 0.935295058499405 0.859173500850874 0.996478612071728 0.0222804932127139 0.710246212444153 0.389797156687349 0.996751946514734 0.920689662703442 0.945058074229587 0.878935432781842 0.997039161780434 0.00974684461878596 0.514264725225118 0.216247332645455 0.992512021856241 0.833723368767916 0.881369560144721 0.758208325622549 0.993171591997863 0.00776620344203005 0.457084373377177 0.179928645016918 0.990601665325148 0.799486566577544 0.855239833487995 0.713761064750847 0.991428053777978 0.0304929761672363 0.77185231268974 0.468555299824436 0.997644551676704 0.941253143181057 0.959580721145842 0.909257899171951 0.997853006659677 0.0126716769363222 0.579923197038509 0.26458216865737 0.994247342177441 0.867338957078698 0.906433701476354 0.803492208471325 0.994754866365291 0.00133665677901201 0.125850715036642 0.0361625071093497 0.947435165208361 0.405408273769364 0.502558664916302 0.298940652939453 0.951872746547449 0.00252266877615023 0.213858766465738 0.0662009959504655 0.971475294876188 0.563001806637647 0.656236851189445 0.446205679070083 0.973939206593244 0.0140886466236564 0.60584841173643 0.286008231602795 0.994830313565577 0.879220446183937 0.915156270135671 0.819904635358596 0.995286649333788 0.0161878241126577 0.638974457262475 0.315651333652438 0.995507224350594 0.893413264148116 0.925484159044531 0.839797622008565 0.995904054228027 0.00204374736959017 0.180519327554083 0.0542909181961616 0.965008541113929 0.510583780857273 0.607199737738887 0.394836796242349 0.968012646827428 0.015332489894748 0.626156124879417 0.303860026230935 0.995253676759307 0.888046041501954 0.92159014605654 0.83223752758518 0.995672804191873 6.17833205330776e-05 0.006602228402192 0.00172902169935235 0.454164541178285 0.0305149147243569 0.044560040635823 0.019304635225043 0.47726907276247 0.000565776702919326 0.0573969691444838 0.0156209387857513 0.884035405171566 0.223830940646712 0.299377434941221 0.152794883625848 0.893222051165945 0.0173406000132029 0.654952225849868 0.330955718928793 0.995809539276246 0.899894582811932 0.930167744593559 0.848988122178464 0.996179769289369 0.02063057295352 0.693802407744464 0.371266233132534 0.996487198762292 0.914755326737076 0.940829904848381 0.870316929109388 0.996797749636568 0.00217573131285698 0.189982956201075 0.0576022390058882 0.967065484159284 0.526239244139485 0.622052356814783 0.409915758769125 0.9698985045696 0.00362829601898914 0.281452957902124 0.0926238069045445 0.98001527763541 0.649742733172941 0.733239993486848 0.537067227626757 0.981755374951422 0.00990967734475396 0.518443384156027 0.219096715742365 0.992635357968068 0.836030057813987 0.883107944787841 0.761262626351913 0.993284137697914 0.00953627343426034 0.508754342260813 0.212533011606937 0.99234632973957 0.830643587000003 0.879044249989703 0.754142313568874 0.993020392050591 0.000772030533532939 0.0767304413051648 0.0211991358834354 0.912315697337311 0.282428269779313 0.368365975857349 0.197528187897904 0.919466086815628 0.0222246748790225 0.709717959303358 0.389187114526096 0.996743630144561 0.920502127948697 0.944924713409777 0.878662179014603 0.997031578610941 0.00480046073026591 0.341607250096323 0.119110031363652 0.984838613708881 0.710751043358469 0.784527707402951 0.605794228774217 0.986164665483142 0.000610311355714603 0.0616390314305552 0.0168305718300671 0.891584244880967 0.237277306824426 0.315517292221125 0.162869307585561 0.900240359703475 0.00128021580988819 0.121174556646433 0.0346866042681286 0.945241702049931 0.395038938088586 0.491759582180839 0.289966473723614 0.949854657147202 0.0307327897260322 0.773272250375948 0.470568103217701 0.99766346546131 0.941698406849987 0.959892992518024 0.909922458875716 0.997870250165263 0.0209259256478217 0.696877569564567 0.374661039716719 0.996537648278315 0.915880490599321 0.941632864257947 0.871946536026041 0.996843753265513 0.0400538648614928 0.817789060122352 0.539093626315812 0.99822345257566 0.955067206510855 0.969226038197203 0.930036274740667 0.998380758521358 0.00183736717283528 0.165275058653835 0.0490679645848063 0.961222836749557 0.483926355683734 0.581491307357871 0.369658096329639 0.964540011977203 0.0248186115587665 0.732444736002741 0.416372335794027 0.997090695452522 0.928391262507397 0.950520499034392 0.890208152986847 0.997348035900588 0.00155103444613091 0.14317211708159 0.0417289870345247 0.954378287952258 0.441761751300453 0.539716146370246 0.331062766450515 0.958255549089519 0.0165020871560281 0.643471317239909 0.31988892301039 0.995593808652887 0.89526038270359 0.926821021494545 0.84240999214308 0.995983021725581 0.00173522612091443 0.157521072990149 0.0464624442139067 0.959029773953361 0.469633669839162 0.567485687401554 0.356409543393459 0.962527240100303 0.0417693572194599 0.824214439845887 0.549938155397465 0.998299331596309 0.956906780171961 0.970503843839525 0.932828554244564 0.998449929200861 0.0333658214873629 0.787814766335337 0.491765315651362 0.997853288819854 0.94618967912214 0.96303765676624 0.916644921778185 0.99804330699147 0.0369293937201625 0.804863359849307 0.518049008819961 0.998067175939768 0.951299836146191 0.966604298271031 0.924336463326745 0.998238295115649 0.00395564691455659 0.299316190095921 0.100173228522034 0.981644675201618 0.669210887542962 0.749853909407098 0.558543019385041 0.983245324150664 0.00698103580580392 0.430585911423628 0.164625610754127 0.989547482215779 0.78171921205046 0.841432905026309 0.691330363629137 0.990465672036113 0.0148329058258353 0.618250297329313 0.296792900564833 0.995092124389132 0.884658319588528 0.919125026599262 0.827489099851601 0.995525453679789 0.00999351050290864 0.52056734847403 0.220555997182386 0.99269730085203 0.837193146540537 0.883983436542745 0.762805595421386 0.993340660402457 0.0192280366990651 0.678332873188174 0.354658521482382 0.996226556820083 0.908984258305764 0.936701937082412 0.861991267343388 0.996560070327093 0.0214573441526763 0.7022622827273 0.380682806126409 0.99662493498095 0.917833506570387 0.943025177087592 0.874780115443449 0.996923346814261 0.0234564562472123 0.720957852931066 0.402387443895104 0.996917981493657 0.924449160364888 0.947728033243315 0.884425724360642 0.997190556185215 0.00364266473980944 0.282255884287667 0.092957733049563 0.980092820679583 0.65064494545299 0.734015174768245 0.538053327192283 0.981826291422988 0.00503158668551177 0.35231376802809 0.12415816136558 0.98552828412894 0.720368497116168 0.792408577960426 0.61702104328922 0.986794824450518 0.00105224836403423 0.101772641918054 0.02868080753709 0.934145473955595 0.349211378621168 0.442926738132772 0.251265442351869 0.939633501105108 0.00683452471075569 0.425357295417852 0.161709385694018 0.98932424622111 0.778052901125046 0.838562434270778 0.686754217342666 0.990261852978152 0.0119884427357788 0.566194183525493 0.253807978060345 0.993917304119541 0.860747756387115 0.901564458342279 0.794480477183992 0.994453783257123 0.0065290549462041 0.414146204473092 0.155566029947474 0.988826950026615 0.770002126120193 0.832233275804307 0.676767539388093 0.989807782273123 0.0293233455136048 0.764674748518514 0.458529712418778 0.997547881704072 0.938983660178718 0.957987658921694 0.905875990749622 0.99776487272248 0.0209896539654916 0.697533253608759 0.375389001626719 0.996548348214348 0.916119470000542 0.941803331222628 0.872292925994223 0.996853510211773 0.00671888838326954 0.421163340966816 0.159393902898809 0.989141254216764 0.775071868720889 0.836223047748823 0.683046464893441 0.990094771486467 0.0143660609117542 0.610561941620057 0.290064635981174 0.994931055536481 0.88130528772017 0.916679588113721 0.82280701202043 0.995378539974405 0.0197758979494407 0.684552723198231 0.361243524528877 0.996332752916157 0.911327176709032 0.938379718430086 0.865364700218175 0.996656911842397 0.00715049955557394 0.436518077868503 0.167974552040878 0.98979439796515 0.785812926698871 0.844629312257005 0.696461028114727 0.990691101788746 0.0138979678440957 0.602543462047537 0.283194445187607 0.994758749473989 0.87774516412965 0.91407703582419 0.817854927327795 0.995221371965252 0.00841536533072645 0.477227352117796 0.192181257502464 0.991325990239755 0.812146868795043 0.864974439366838 0.730006121578052 0.992089197965098 0.0103098774013296 0.528419816899986 0.2260163959467 0.992922050002561 0.8414392929602 0.887173711803069 0.768455258131699 0.993545738142007 0.0203224195497108 0.690528785429947 0.367686999288717 0.99643300532529 0.913549612464414 0.939968790718468 0.868572976765045 0.996748331562644 0.02072965303551 0.694840736364489 0.37240893954484 0.996504282406899 0.915136042354417 0.941101665510094 0.870868096415639 0.996813327823156 0.0117764224803753 0.56175356811961 0.250403172007421 0.99380715014513 0.858569146702594 0.899950202505619 0.791516226992148 0.99435328940284 0.0116826269668409 0.559760569324896 0.248887458580527 0.99375715162359 0.857583759190695 0.899219285323775 0.790177834641869 0.994307674929351 0.0236334721216868 0.722504186713253 0.404240345857701 0.996941548152176 0.924985163256793 0.948108152431223 0.885210419148852 0.99721204442974 0.0146273035567657 0.614901123218609 0.293844714685193 0.995022448878898 0.883204865029109 0.918065671330723 0.825457374850057 0.995461901948921 0.000487308502750138 0.0498294971601156 0.0134826212939091 0.867821365239838 0.198951580581849 0.269011261578943 0.13444368399733 0.878115384539097 0.00423505982733845 0.313884184348779 0.10652226073008 0.982839634135642 0.684202350424754 0.762487733523477 0.575367511754125 0.984337741055706 0.0134387063445845 0.594356600294082 0.276329927831914 0.994578092584044 0.874041948123591 0.911363213148192 0.812724641329078 0.99505658163471 0.00189925898958327 0.169905238849695 0.0506401067792351 0.962441259502599 0.492219480674546 0.589546393752204 0.377425121548226 0.965657929151504 0.0419142441532344 0.824737433515427 0.5508324678022 0.998305456237006 0.957055559852986 0.970607121508053 0.933054648383701 0.998455512331395 0.0291001630879468 0.763255597819498 0.456576371496886 0.997528555047026 0.938531195324553 0.957669764692101 0.905202802861375 0.997747252443306 0.0124127949852072 0.574822458959675 0.260534820854837 0.994126538319276 0.86491520867515 0.904645697147026 0.800170717897819 0.994644662935953 0.0207139489043029 0.694676617822548 0.372228082972799 0.99650158551993 0.915075920991192 0.941058754556689 0.870781041975059 0.996810868596466 0.00440736769539699 0.322573696093538 0.110394850982554 0.983502263840058 0.692792106231099 0.769664961707097 0.585122551634582 0.984943409116194 0.0440757847096461 0.832203253749312 0.563794959671231 0.998392055233162 0.959163987789707 0.972069630167643 0.9362629650228 0.998534454027247 0.00772561926007683 0.455774311931046 0.179150823539154 0.990552377707038 0.798638747216125 0.854584875028428 0.712681040783808 0.991383062284228 0.0156600360706961 0.631168292776942 0.308420713329218 0.995354028534053 0.890162935582496 0.923127672458106 0.835213868552761 0.995764332046078 0.00524688760369971 0.361982901364384 0.128810949710149 0.986116833943459 0.72877302286274 0.799251279081932 0.62692306761607 0.987332527440318 0.00117497294593894 0.1123216244968 0.0319228986002324 0.940622293794829 0.37470870567813 0.470321535973267 0.272606983385551 0.945602002398325 0.00617576752966143 0.400631203586882 0.148352582604174 0.988191187718373 0.759937817691694 0.824270624348657 0.66440158369386 0.989227222673413 0.00422756179166749 0.313501062293329 0.106353008568658 0.982809594363281 0.683817714409083 0.762165303165893 0.574932670325962 0.984310281903242 0.0229972432328594 0.71686754953721 0.397529683690468 0.996855159155086 0.923023228671965 0.946716138319251 0.882340541192716 0.997133273897289 0.00756420781942775 0.450501835045471 0.176043247098444 0.990351167122371 0.79519533661601 0.851920791230775 0.708304576230511 0.991199386010083 0.00978120303463454 0.515152351098187 0.21685021630707 0.992538385564842 0.834215412891642 0.881740609436242 0.758859199990944 0.993195649409208 0.0153755243433819 0.626822212477173 0.304462484624373 0.995267104212938 0.888328731122155 0.921795594082382 0.832634578279849 0.995685051065434 0.000953412677844811 0.0930949818085205 0.0260545592264179 0.927804844849476 0.327119317891465 0.418720535732024 0.23314982813794 0.933783816956693
141901 0.00269565311115632 0.493556702989973 0.188460730411149 0.746876887878813 0.83037920965133 0.702572759825652 0.845057513386349 0.97797724484812 0.00391451269972004 0.586253451260758 0.252415673754539 0.810965752115807 0.876813021040067 0.774492154596436 0.888015022836645 0.98474812415453 0.0038554320070692 0.582545447940768 0.24954564596821 0.808614182904701 0.875154482974066 0.771814524874418 0.886487778808153 0.984517118585181 0.00550160909849377 0.66606546415146 0.322168175593525 0.857934798326692 0.909251911523804 0.828608439155469 0.917780691739525 0.98911718378593 0.00537932142837316 0.661019701348935 0.317252557014308 0.855157739793838 0.907369680878813 0.825374798705151 0.916059027858958 0.988871185484778 0.00360761806034667 0.566245114443788 0.237267162251197 0.798081480714467 0.867684534095984 0.759858046460357 0.87960265153452 0.983467106138612 0.0050775250058084 0.64789517212866 0.304815939217384 0.847819310239288 0.902374576776184 0.816850589906055 0.911486789052176 0.988213975084131 0.00305588646454018 0.524983142481034 0.208456798015856 0.769912084953463 0.84736830653328 0.728172405391017 0.860822852001992 0.98052966038625 0.00373029037000743 0.574469142625002 0.24339428130535 0.803435757449457 0.871490340502447 0.765928621651796 0.883111835468597 0.984004038108014 0.00406374298436528 0.595334363053571 0.259569662319173 0.816657089774997 0.880813230718773 0.780985051377216 0.891696404997872 0.985302145901035 0.00260847982437795 0.485320487896577 0.183471356647271 0.740595134486609 0.825686083004743 0.695639567546459 0.840692596572508 0.977256057252476 0.00466049453000672 0.628007526269495 0.286879125266988 0.836371944621503 0.894520416913765 0.803613296728589 0.904287967679822 0.987167558102991 0.00261879520358122 0.486308966212649 0.184064910896464 0.741354624570579 0.82625488890608 0.69647673588731 0.841221850992295 0.977343844437822 0.00351446500458121 0.559785986516745 0.232548770708085 0.793817606696541 0.864641169353025 0.755034766470475 0.876794489145626 0.983034766316531 0.00191279481684085 0.408629373473937 0.141376634335849 0.676594380503653 0.776338939497324 0.62614631945703 0.794536567803264 0.969217729873384 0.00548614849703406 0.665435780775864 0.321550549049866 0.857589557666786 0.909018154438072 0.828206201565736 0.917566912117666 0.989086681640274 0.00404988478414035 0.594507780014011 0.258910993179593 0.816142971565709 0.880452679732429 0.780397802200823 0.891364716102326 0.985252391208122 0.00382139400518272 0.580379037261685 0.247882273072043 0.807232754456786 0.874178610659629 0.770242948120462 0.885588913411261 0.984380837743398 0.00504640502277876 0.646484266565433 0.303508148748899 0.847020356925605 0.901828875370635 0.815924350135912 0.910986998225802 0.988141788809903 0.00181374694714605 0.395822012553578 0.13503293813203 0.664830291080601 0.766953398468894 0.61359516863095 0.785703869690402 0.967588091973277 0.00145675288894377 0.344693669259942 0.111380664729222 0.614283119571322 0.72544727776523 0.56042997287194 0.74643315838936 0.959949444375499 0.00173143995263102 0.384751618548421 0.129690665908749 0.654385111847387 0.758534872610914 0.602507938906479 0.777766415366005 0.96609686759008 0.00571699561280048 0.674599489111542 0.330658980091654 0.862577087549859 0.912388545731241 0.834023637363957 0.920648262349586 0.989525141070245 0.002463330841777 0.470999182242404 0.175028196589583 0.729416740202478 0.817269747008897 0.683352213333872 0.832854141224306 0.975944713506078 0.00300439110550418 0.520730461398612 0.205658066862235 0.766878465081001 0.845150520747449 0.724785183416413 0.858767980895181 0.980201542641409 0.000752233160131983 0.213480695427125 0.0607485872420153 0.451088949539405 0.576890370358604 0.3968238256896 0.603017603484321 0.925194592853507 0.00919653902137169 0.769936357846973 0.443661109386649 0.910173146239431 0.943855463735045 0.890250837581798 0.949313389517525 0.993485161191507 0.00498414034310221 0.643627387000534 0.30087695015822 0.845396518670968 0.900718623333925 0.814042901761506 0.909969978956378 0.987994685495101 0.00213044401345348 0.434957827233445 0.15499891470147 0.699758411864547 0.794528333198737 0.651060193112059 0.811605163620523 0.972281181163611 0.00233672311026872 0.457843967429925 0.167521749803065 0.718851863525935 0.809237985207723 0.671798029143163 0.825361004253983 0.974671231579798 0.00555026628195207 0.668031935498665 0.32410475998106 0.859010558038795 0.909979856119442 0.829862228265566 0.918446358201707 0.989212082377943 0.00147444908093752 0.34743016673493 0.11258312915669 0.617144255558747 0.727849152191381 0.563406660151651 0.748715035116262 0.960411771296888 0.00187634434316896 0.403979499081544 0.139052803039084 0.672362114633787 0.772973998828738 0.621623065962139 0.791371833364294 0.968637387850936 0.000727326359468915 0.207877543555956 0.0588541746917267 0.442760083710148 0.568645011265819 0.388787239403961 0.594923885164688 0.922828838868816 0.00347244853267326 0.556809640797596 0.230401685873216 0.791835170904019 0.863222366528643 0.752795559350846 0.875484729892768 0.982832300349142 0.00373066911501611 0.574494054123748 0.243413048386628 0.803451850843047 0.871501753173454 0.765946891301922 0.883122354473979 0.984005642059431 0.00116827300604818 0.296625540277124 0.0913146726181761 0.560792778160073 0.679325306627706 0.505483551561934 0.702390320848439 0.950535294569557 0.00333145178215943 0.546522734155113 0.223109325986948 0.784896029334058 0.858236868897251 0.74497417287356 0.870879335137976 0.98211622083037 0.00371008691526747 0.5731360711681 0.242391855423011 0.80257346627011 0.870878612970676 0.764949929849607 0.882547972608914 0.983918011281872 0.00162314145769545 0.369554957743749 0.122561381409866 0.639610147390067 0.746487410657654 0.586915197673975 0.76638295794445 0.96391264868266 0.00631432804819736 0.696152172751132 0.353148697075163 0.874004602786176 0.920057832139739 0.847405496695587 0.927651847220801 0.990512299813491 0.00632005125397489 0.696344991972539 0.353356996410971 0.874104969106543 0.920124865720941 0.847523355029621 0.927713013326211 0.99052086416164 0.00178886055055224 0.392516817352118 0.133424482655055 0.661739102453892 0.764470394624404 0.610308424776432 0.783364213714628 0.967151201152657 0.00195425250408297 0.413830994036565 0.144004694223354 0.681277416112319 0.780047173680089 0.631161633793881 0.798021586265474 0.969852274453671 0.00853308254856134 0.756282634687789 0.425102228869907 0.903802278429862 0.93971525013652 0.882649179873314 0.945552437073794 0.992977513912975 0.00448847362790252 0.619139359169652 0.279212412859048 0.831135447423822 0.890902074391556 0.797582164988802 0.900967593640283 0.986680033039557 0.00456673524477524 0.623225449491794 0.282720425697533 0.833558547168094 0.892578404545353 0.800371090133326 0.902506188260214 0.986906328462779 0.00534742755809173 0.659678753819295 0.315958970136577 0.854415628046923 0.906865947088525 0.824511405916198 0.915598152242362 0.988805197559471 0.00807049031716092 0.745774772945761 0.411427944792315 0.898803662073365 0.936451529681149 0.876701357436419 0.942585424736276 0.992574542529377 0.00475636865961228 0.632774445227441 0.291082851783735 0.839152640018449 0.89643529900582 0.806822110810205 0.906044153976951 0.987424164655168 0.000818456345951051 0.228001420479171 0.065749081215694 0.472071138111131 0.59735611672839 0.4172003548562 0.623045358820713 0.930832865366704 0.00529505886320953 0.657453989676945 0.313824458687083 0.853180575985514 0.90602691388173 0.823075195881364 0.914830398239099 0.988695142913119 0.00317669109574797 0.534671129341634 0.214946777850413 0.776729209538663 0.852330693594729 0.735801837182486 0.865417278194874 0.981258437483097 0.00430697139069597 0.609315724956812 0.270945322958612 0.825236417739065 0.886806554025487 0.790806023790163 0.897206333553179 0.986124002839584 0.00187686345542269 0.404046231445908 0.139085985159977 0.672423163982325 0.773022629701209 0.621688250046129 0.791417586713689 0.968645806094435 0.00657702817868844 0.704759707005867 0.362575946658655 0.878453527220313 0.92302382698226 0.852635280637383 0.930357417563768 0.990890192111463 0.00207262545285272 0.428193975310821 0.151421916829047 0.693933872149933 0.789990521192121 0.644770515845264 0.807353047075191 0.971528340845285 0.000978757650310891 0.261033005009058 0.0776384200963388 0.516791831564066 0.639567020426515 0.461264662013209 0.664077617171136 0.941507202481476 0.000427689099532623 0.133652217008688 0.0354576778867901 0.318375721296557 0.436604626150989 0.272159936617215 0.463335906087018 0.875461838919107 0.00279727155871791 0.502832786050093 0.19420153020674 0.753827353635647 0.835541678151713 0.710267839234791 0.849854020234991 0.978762406616885 0.00164292659439462 0.372386792402386 0.123872426961303 0.642402731888794 0.748777110110888 0.589854270415245 0.768548677859937 0.96433241555633 0.00235366333067658 0.459641738893016 0.168533913907154 0.720312853051697 0.810353196039333 0.673392439657598 0.826402178477143 0.974849363731837 0.00490237440776478 0.639805409214939 0.297391823434424 0.843211316491078 0.899222144035576 0.811513345423223 0.90859879589961 0.987795903661528 0.00565627571208959 0.672237751779316 0.328286563162079 0.86129916762369 0.911526320814591 0.832531744930706 0.919860185211499 0.989413244604759 0.00229626965877451 0.453502340177265 0.165094831920051 0.71530068457674 0.80652119319122 0.66792706689899 0.822823559175543 0.974235492282979 0.00530654489011735 0.657944413805647 0.314293741531839 0.853453239456394 0.906212223139628 0.82339219582243 0.914999976200856 0.988719465058069 0.00156989047973494 0.361805241266902 0.119013439679491 0.631873260320629 0.740112690733761 0.578792028744343 0.760347911667381 0.962732262112625 0.00463193889816589 0.62656389185318 0.285617571449498 0.835525156007539 0.893936390173885 0.80263698398613 0.903752203569539 0.987089102606621 0.00029221452031486 0.095341766208105 0.024498070969511 0.24190011523573 0.346151877410005 0.203471770383205 0.370991890349026 0.82765462904746 0.00391579292386348 0.586333076080411 0.252477625388845 0.811016072000563 0.876848474533803 0.77454948440718 0.888047664007246 0.984753053852149 0.00428282848550284 0.607970973089015 0.269831576717003 0.824420712573478 0.88623861027083 0.789870535257371 0.896684491114451 0.986046539717712 0.00583188318315742 0.678977002753851 0.335103041213021 0.864932111795168 0.913975079998865 0.836775389767896 0.922097994371509 0.989730550024522 0.00758918862693177 0.733846836964139 0.396507152217808 0.893025762177107 0.93266212775125 0.869844248945893 0.939138015774407 0.99210354194699 0.0033028649276371 0.544378947093642 0.22161418458699 0.783432589522392 0.857181605330405 0.743327946970959 0.86990391471689 0.981963717423917 0.00237937132002333 0.462347438182825 0.170065317176373 0.722501322215324 0.812020988704643 0.675782795963324 0.827958797281521 0.975114967404323 0.00476486967030357 0.633191274246152 0.291453237725971 0.839394670616327 0.896601755778299 0.80710160691343 0.906196782763855 0.987446425442134 0.00969038506010222 0.779156459113705 0.456730720615941 0.914397929634143 0.946589045054939 0.895304836796964 0.951794805672388 0.993818183738792 0.00442289830325497 0.615647270560232 0.276246953347395 0.829050444573234 0.88945687226859 0.795184965707607 0.899640707574646 0.986484337672185 0.00690475060875816 0.714843185591121 0.373964885034376 0.883584674804509 0.926430993526863 0.858681019097243 0.933463379455975 0.991321659309865 0.00433442719601398 0.610833914797733 0.272207841426814 0.826154939499819 0.887445611671474 0.791859863387984 0.897793443981077 0.986211061319365 0.00197617163734702 0.416544510955128 0.145387774983274 0.683699148462668 0.781958617701561 0.633759452298688 0.799816914281118 0.970177327275634 0.0016327114691698 0.370927877699279 0.123196013324371 0.64096632408132 0.747600108884928 0.588342045350323 0.767435537513645 0.964116913334588 0.00845752516747342 0.754625440936131 0.422911465583044 0.903019538834821 0.939205070333624 0.881716847770675 0.945088769827614 0.99291468519596 0.00248166729604208 0.472851964888592 0.176104294990556 0.730881582513072 0.818377408405848 0.684958724658939 0.833886535327299 0.976118636126826 0.00655844616815002 0.704166769803886 0.361917991696755 0.878149110732012 0.92282123071535 0.852277075447549 0.93017266265583 0.990864447816054 0.0016113340403617 0.367852814353225 0.121777126416309 0.637922757372424 0.745101007599591 0.58514111172746 0.765071117085372 0.963657406472199 0.00329109036500742 0.54349007929848 0.220996705179009 0.782824035661067 0.856742391334911 0.742643718937395 0.869497869389055 0.981900146851376 0.00602531201991678 0.686089113666927 0.342455633920902 0.868721021782167 0.916521022291419 0.841209142525117 0.924423414478327 0.990058864512274 0.00800035829558362 0.744102998016458 0.4092989900888 0.898000565973412 0.935925908714375 0.875747105355498 0.942107401858399 0.992509412097378 0.00253775763312313 0.478440233939367 0.17937891301562 0.735265929153683 0.821684085333238 0.68977366697625 0.836967099386532 0.976635419601731 0.00628731502278803 0.695238797765741 0.352163760876997 0.873528730019406 0.91973992525091 0.84684676578102 0.927361755317891 0.990471668394636 0.00391684572667711 0.58639853339565 0.252528564248944 0.811057432997344 0.876877614785284 0.774596608319595 0.88807449254931 0.984757105451619 0.00398827841671144 0.590792257745144 0.255968875237931 0.813822306986155 0.878823218938338 0.777748822734033 0.889865384261788 0.985027085430645 0.00252519561186018 0.477198948693668 0.178647759991119 0.734296425867678 0.820953994393309 0.688708097229602 0.836287115385914 0.976521628609095 0.00578705785883697 0.6772830078091 0.333376032592941 0.86402286217413 0.913362908039048 0.835712597529991 0.921538664536785 0.989651366432793 0.000947541160865953 0.254823237723556 0.0753466225601769 0.508686041678129 0.632054420715726 0.453212935509172 0.65680175438185 0.939694609132413 0.00227303766543967 0.450977572062489 0.163694760551203 0.713220563926412 0.804925800879173 0.66566260049605 0.821332814065217 0.973978423447033 0.00354846252783018 0.56216536761873 0.23427746163714 0.795394383250469 0.86576791045168 0.756817274708093 0.877834358468126 0.983195140931547 0.00997695168729431 0.784179386165051 0.464042612444263 0.916673843676265 0.948057707072563 0.89803177356992 0.953127410999164 0.993996404236979
141921 0.0208043230016292 0.837273643464854 0.508713023361755 0.976673700781466 0.936937632166325 0.721562967455545 0.987216451352949 0.956048500125547 0.0131618143855416 0.763590351535551 0.393944871024629 0.963348312550401 0.903163264577954 0.61930800817202 0.979789087252696 0.931763937521434 0.0136162526415624 0.76974471655998 0.402188396901041 0.964543916436857 0.906130844276093 0.62738555706197 0.980459260083469 0.933919172300822 0.0180224778485334 0.816333742992106 0.472148272323616 0.973095618498913 0.927715443056105 0.691224403292311 0.985231094849772 0.949470345623817 0.00847562611385139 0.674278969857563 0.294085686596045 0.94396395631273 0.856683640201327 0.5104358346144 0.968818488239918 0.89745337414845 0.0259401701689037 0.865759206125965 0.56481974674237 0.981301966606351 0.949038708008303 0.764609320959569 0.989774787449928 0.964620854784166 0.0218317619795429 0.843873477282357 0.521015242038979 0.977769876702081 0.939786006144402 0.731349976978859 0.987823367212019 0.958072310188699 0.0198842725803717 0.830884670064992 0.497171220146941 0.975598352034535 0.934153940325504 0.712192594364821 0.986620468201208 0.954067041416749 0.021393302411129 0.841121950030157 0.515838298341509 0.977314663916577 0.938601828127383 0.727256309668539 0.987571405888484 0.957231387579165 0.0176465597175286 0.813094065024066 0.466802909638065 0.972527999658322 0.926262958590721 0.686625076103117 0.984915537016245 0.948430704119974 0.0212519175343977 0.840214441544877 0.514146013138834 0.977163965283621 0.938210219499819 0.725910342865768 0.987487970465735 0.956953152112069 0.014932112133972 0.78591157580711 0.424880431492835 0.967608934224599 0.913794105525109 0.648989844813486 0.982173895376824 0.93946541202292 0.0135191372077345 0.768456104948248 0.400444982745863 0.964294919495744 0.905511816117826 0.625687662773922 0.980319751114816 0.933469941853957 0.0148367865415895 0.784815692362304 0.423292607605185 0.967404554942923 0.913280600500319 0.647507436150676 0.982059713323361 0.93909463189383 0.0122227244587334 0.749789753301979 0.376194095952364 0.960607161241001 0.896404962391821 0.601480585173494 0.978249767313275 0.92684000668075 0.0316207372995897 0.887737975982006 0.614108565048479 0.984697694821824 0.958043207898087 0.799310050590944 0.99164487779599 0.970956358015041 0.0158345333926315 0.795767957626753 0.439504191514565 0.969425610784052 0.918374412896604 0.662442428662668 0.983187878793697 0.942767175273749 0.0109875268330271 0.729029731740518 0.351256675041659 0.956319723170358 0.885959437699793 0.575383939548445 0.975834209616639 0.919186599662208 0.038774736506545 0.907140671052673 0.662842325393721 0.987576964622081 0.965763390381644 0.831088100237963 0.993225963536408 0.976359112222296 0.00836892352404643 0.671466601634553 0.29144021300702 0.94328426452674 0.855107776720255 0.507242625723482 0.968430188184457 0.896271522570509 0.0166384793136718 0.803827901925469 0.451940712826777 0.970882980567959 0.922069588649844 0.673605888429054 0.984000078313435 0.945423717706239 0.0145931192196962 0.781963766707413 0.41919516614746 0.966870401350443 0.911940233856419 0.643661971850755 0.981761191413051 0.938126225112363 0.032357747651798 0.890088235133364 0.619733531777618 0.985052235395847 0.958989588852839 0.803100979171135 0.991839792300434 0.971620097092742 0.0124123506815832 0.752702574451239 0.379858954152894 0.961192777470309 0.897843512281109 0.605210865994876 0.978578956155426 0.927889924829519 0.0145363103363489 0.781288171754944 0.418231794759004 0.966743380838758 0.911621859020548 0.642753621933234 0.981690181760269 0.937896076792809 0.0221292485790867 0.845688048691245 0.524467693796723 0.978068688961164 0.940564352923195 0.734060204467734 0.987988702810291 0.958624688638408 0.0138434141660642 0.772704559960628 0.406228386645784 0.965113181674306 0.907548067311103 0.631298831668539 0.980778088787473 0.934946971104094 0.0104700667288416 0.719289904374662 0.34022688650065 0.954236828975659 0.880939123470905 0.563428625798615 0.974657203948282 0.915489489456104 0.0175908868086879 0.8126047474025 0.466002404107406 0.97244193152791 0.926042967417975 0.68593255332184 0.984867674431806 0.948273156057344 0.0161980312203213 0.799491094281412 0.445193940138968 0.970101922048629 0.920086897321316 0.667580772228864 0.983564927115676 0.943999111518275 0.0122548836588179 0.750288488924325 0.376818576334421 0.960707702788537 0.896651736596395 0.602118067512444 0.978306296894828 0.927020183892374 0.024694362379804 0.859781422921381 0.55236982229988 0.980352574063798 0.946540393135741 0.755399869594612 0.989250889878222 0.962856538221453 0.0243751305446517 0.858165594792356 0.54906943327457 0.980093995869353 0.94586139001823 0.752926847609778 0.989108120591691 0.96237653305516 0.0059570885834576 0.592051610996982 0.226046302987531 0.921935751983658 0.807347277531682 0.422285029901157 0.956106473150163 0.859855953464439 0.0018860097646316 0.313942310163492 0.0843254098181873 0.788304870950293 0.569217450121327 0.187306805068973 0.872905544975291 0.65923533256044 0.0163632310860176 0.801139540462465 0.447743135214848 0.970399654958665 0.92084205227524 0.6698658812949 0.983730840285288 0.944541923086889 0.0172975068040192 0.809984213650689 0.461745473535718 0.971979486097335 0.924862073009837 0.682233330638526 0.984610442586932 0.94742706639775 0.0254355588455167 0.863398587009356 0.559857518119012 0.980928404069752 0.948054688078731 0.760961094495645 0.989568701507053 0.963926276454615 0.00795204029532878 0.660003257554754 0.280917189536995 0.940464377940058 0.848607413549619 0.494364110662095 0.96681656620983 0.891383330810166 0.0134010905572175 0.76687055379022 0.398312537539484 0.963987574380652 0.904748454685698 0.623603328220102 0.980147506010101 0.932915718049042 0.0483299615593144 0.924804081991732 0.712234158207678 0.990106898101623 0.972612432890613 0.861001333997711 0.994611763084283 0.981129894353988 0.0114400322495799 0.737016918942784 0.360613082912754 0.957993288279742 0.890018757566816 0.585323964782619 0.976778252560099 0.922167090318065 0.012594377525167 0.755436588181801 0.38333796183403 0.961738978934504 0.899187822346365 0.608727858553776 0.978885827086859 0.928870168494945 0.0119141633534827 0.744902966465991 0.370140208448101 0.959616024967647 0.893976766138093 0.595260800236947 0.977692216228032 0.925065552593993 0.0110807687725522 0.730714378815172 0.353206254432029 0.956675264067989 0.886819905097618 0.577470186049541 0.976034890490877 0.919819048526951 0.0123393569692261 0.751589261054957 0.378453165953027 0.960969399987222 0.897294454298527 0.603783079064635 0.97845341155018 0.927489314505983 0.0191721125730548 0.825593163756067 0.487873896238252 0.974696948997628 0.931828548956662 0.704508049033645 0.986120432369335 0.952409065594372 0.0252551151177949 0.862534786038971 0.558056767619174 0.980791269955735 0.947693780280938 0.759629866323285 0.989493029894465 0.96367141636768 0.0331908528048792 0.89263321182182 0.625907505494122 0.985434329664625 0.96001085009554 0.807223891972996 0.992049783582635 0.972335900583801 0.0112176568609795 0.733150556822265 0.356047946282756 0.95718698760781 0.888060171936106 0.580496819924174 0.976323609843106 0.920730022974566 0.00219313225479233 0.347379645394971 0.0967558021356489 0.812435372248787 0.605834087866984 0.211412768404369 0.888753550248538 0.692336110219393 0.0247806549056525 0.86021207917617 0.553254049001439 0.980421350249662 0.946721097017878 0.75606015652809 0.989288857666293 0.962984247140039 0.0147051515279808 0.783284168816471 0.42108602556415 0.967118117250495 0.91256152887792 0.645440154394503 0.981899650594773 0.93857521223258 0.0147343337015041 0.783625534718791 0.421576607394981 0.967182044471226 0.912721950156081 0.645900491610223 0.981935377120725 0.938691113261878 0.0385743906131381 0.906685747393111 0.661636986919665 0.987510678026187 0.965584767393191 0.830330278051876 0.993189610901703 0.976234410030389 0.00487540848422931 0.542643054143484 0.192750258282303 0.906147509785294 0.774063365708928 0.374053597938377 0.946830586034032 0.833776004122778 0.00788876275783329 0.658193849240303 0.279293333654043 0.940011878294558 0.847569913450836 0.492351216624361 0.966557233734207 0.890601184942039 0.0128700389013089 0.759465614128446 0.38853526586199 0.962537846584811 0.901158495688864 0.613938658168359 0.97933437158651 0.930305584791196 0.00594792929186735 0.591677688693132 0.225775606293534 0.921824273442749 0.807106399664569 0.421907438792215 0.956041464947033 0.859669316769601 0.0149540195458043 0.786161882311499 0.425244148373427 0.96765554786223 0.913911273240997 0.649328807051647 0.982199934317889 0.939549996457943 0.0138575095476375 0.77288575729252 0.406477330570581 0.96514791137256 0.907634618456128 0.631539002610755 0.98079753440339 0.935009708922668 0.0387250333320983 0.907028207063475 0.66254405169524 0.987560582935237 0.96571924261013 0.830900697246058 0.993216979762454 0.976328292635878 0.00829788623749616 0.669567524231108 0.289668284449847 0.942822625705431 0.854039480275335 0.505093934328526 0.968166317756267 0.895469627354986 0.00201947324483322 0.328882121042586 0.0897680170341329 0.799511625157452 0.585930210717553 0.197959180625223 0.880313669045489 0.674453084550415 0.00741663830580769 0.644068443867866 0.26694877692701 0.936407592539419 0.839360572625151 0.476819952859612 0.964487626759955 0.884393251342292 0.0171722279787725 0.808843220593246 0.45990771961097 0.971777336988305 0.924346461075847 0.680627695263957 0.984497963981951 0.947057436153814 0.0090803625978805 0.689360726262801 0.308723678868437 0.947530274966943 0.865010412500549 0.527791100397815 0.970851826834651 0.903677731818937 0.0112613932428256 0.733919802266048 0.356950788594859 0.957347976397772 0.888450804142109 0.58145489891576 0.976414412738155 0.921016788080637 0.0264600448473563 0.868109821850685 0.569821595321964 0.981672207923529 0.950015255715462 0.768257013717151 0.989978971008823 0.965309723515615 0.0102094935454219 0.71411948820709 0.33453401372228 0.953111818546429 0.878242129808751 0.557154867708661 0.974020526859554 0.913498288706018 0.020070295547662 0.832215597170257 0.499546591797238 0.975823529997015 0.93473598215061 0.714136246244832 0.986745316155713 0.95448163964327 0.0134124826234279 0.767024496477427 0.398518967464827 0.964017461906997 0.904822652001054 0.623805466072636 0.980164258008855 0.932969599708821 0.0142658579301307 0.778014671449043 0.413602809573651 0.966125273544782 0.910074560306347 0.638366394197419 0.981344514807946 0.93677687724343 0.0447616541243299 0.919015305902102 0.695469787691196 0.989287066688575 0.970386214254138 0.851091719981002 0.994163044517868 0.97958148907755 0.0122124601831412 0.749630158679304 0.375994525098853 0.960574964296837 0.89632595439745 0.601276697969583 0.978231663430197 0.926782314426673 0.0323164004215033 0.889958898143324 0.619422085362906 0.985032766758918 0.958937590081123 0.802891948854694 0.991829090750712 0.971583638515512 0.0157663774908477 0.795054736276393 0.438424820062342 0.969295438841804 0.918045262912956 0.661461683958809 0.983115279836217 0.942530232266449 0.0152451233387359 0.789434245538003 0.430035389380144 0.968262638299809 0.915438966273265 0.653772944201004 0.982538959379361 0.940652261040253 0.0219625437170871 0.844676296761839 0.522538913168445 0.977902215811872 0.940130623019809 0.732548024074437 0.987896597308444 0.958316912746307 0.0135485114552331 0.768847360005858 0.400973344102396 0.964370595898349 0.905699898589378 0.626202815093376 0.980362154802433 0.933606453043233 0.0314191004359093 0.887078004172546 0.612542060138035 0.984597845194932 0.957776891850403 0.798248368797843 0.991589972322767 0.970769505947901 0.00510448748665736 0.554071220477327 0.200032483787194 0.909999121104033 0.782031684210463 0.384919421608387 0.949106377403967 0.840073482358801 0.0478176282850766 0.924021815685135 0.709934118023107 0.989996631412752 0.972312628826508 0.859656051501796 0.994551430481168 0.980921499630044 0.0175905159649549 0.812601479597172 0.465997064092545 0.972441356442726 0.926041497713862 0.685927930348442 0.984867354613438 0.948272103443836 0.00521003272530085 0.559148291363266 0.203344756240149 0.911669846461826 0.785518028301781 0.389801403174323 0.950090953462033 0.842818056930248 0.0123511768824004 0.7517702090083 0.378681224224359 0.96100574370974 0.897383758171986 0.604014967407052 0.978473839554092 0.927554483292871 0.0263826986745262 0.867765170090108 0.569084385511333 0.981618030480012 0.949872277945379 0.767721246679468 0.989949097171325 0.965208892322215 0.00917132416426021 0.691510747490308 0.310874599428359 0.948028146701765 0.866180709870826 0.530297447151665 0.971135147638143 0.904549792348535 0.00802075080654002 0.661946707098908 0.282672434983291 0.940948124694902 0.849718262602283 0.496532117889534 0.967093684607675 0.892220173847979 0.0184454722190448 0.819850214906539 0.478041054746828 0.973707397752083 0.92928413370775 0.696244918314307 0.985571017017574 0.950592063845183 0.00637967142700521 0.608595686719491 0.238338144435096 0.926756631744243 0.817846456620244 0.439192432187502 0.958911178714339 0.867961523136719 0.0113415757085157 0.735318786225732 0.35859962878371 0.957640032612685 0.889160007663871 0.583200256784639 0.976579107065889 0.921537229910058 0.00791894080561742 0.659059151713643 0.280068663916009 0.940228530126493 0.848066464910615 0.493313160486384 0.966681413043041 0.890975590339168 0.00580891768520796 0.58591816223626 0.221644461282051 0.920092662985376 0.803375760464147 0.416116367837884 0.955030799787084 0.856774866689042 0.011249540177414 0.733711759580056 0.356706350174442 0.957304464888967 0.888345204456817 0.581195672620672 0.976389872183284 0.920939274070991 0.00464794506607094 0.530706397059655 0.185390419228133 0.901984399246865 0.765557130704622 0.362882988369722 0.944361289958139 0.827015478362251 0.0137344996712169 0.771294822961191 0.404297983726884 0.964842508789449 0.906873865616494 0.629432663622012 0.980626513933985 0.934458145061802 0.0169731876561409 0.807002597478135 0.456962964344507 0.971450208196202 0.923512832838262 0.678043916583619 0.984315900235029 0.946459565457014 0.0174583976002264 0.811430138030639 0.464088044924844 0.972234963265829 0.925514222364649 0.68427244770015 0.984752563507943 0.947894399917493
141941 0.00298156795482874 0.444531996791001 0.270232550145645 0.961080497170869 0.973202832224132 0.869154948019202 0.669957127704285 0.963044542189941 0.00428050332461071 0.534976773550671 0.347393072483638 0.972601538989409 0.981205566847937 0.90520395133834 0.744771095460928 0.973999911462994 0.00247128674711365 0.398669726199385 0.234752944498184 0.953395852528144 0.967831624462342 0.84622380054706 0.627093778959926 0.955729834468831 0.00515597027063779 0.581053671461771 0.390894507754199 0.977167028102244 0.984360394957399 0.920077234924477 0.778661022210938 0.978337575371783 0.000950035608596953 0.202857509145073 0.105346299307834 0.887036564560584 0.920309207082958 0.678691930563491 0.392277346764303 0.892318530345854 0.00611582559694409 0.622174948989085 0.432449542141683 0.980699625465762 0.986795111798032 0.93182624093378 0.80683433790758 0.981692464799469 0.00417893411830745 0.528972407138297 0.341945931155758 0.971951513641045 0.980755632067497 0.903114210477747 0.740159885220896 0.973382154385064 0.0014435627189101 0.278952089472809 0.151830001023888 0.922705414672563 0.946110297789463 0.762535519261904 0.495278787978473 0.926457843938227 0.0075358620612519 0.67018310268909 0.484594690922547 0.984301467400674 0.989271856047509 0.944028297522624 0.837506830148815 0.985111835574335 0.00294216437883713 0.441239698751676 0.267609231201132 0.960578310043075 0.972852644050136 0.867629991795006 0.667000056748651 0.96256671050823 0.00420536443704482 0.53054961818001 0.343372011272347 0.972123600762422 0.980874765777636 0.903666778633277 0.741375684806959 0.973545702935636 0.00165059761101982 0.306733553260287 0.16993485789689 0.931751883002432 0.952558328222755 0.785979958361896 0.528804368601499 0.935096024648238 0.0031995349600685 0.462069470475223 0.284414533917974 0.963643117208803 0.974988040510353 0.876995659225106 0.685414088125268 0.965482486028817 0.00280661783809213 0.429612182961422 0.258440928145904 0.958747579929737 0.971575062289514 0.862102434235348 0.656412258698215 0.960824555102156 0.00136194542188646 0.267381758408769 0.144475922369337 0.91844499763632 0.943060330731997 0.751821235734223 0.480717773790621 0.92238686032988 0.00404024258741433 0.520520678842291 0.334361226418781 0.971012665145639 0.980105446021585 0.900108024071984 0.73358905519147 0.972489837391281 0.00271848912141127 0.421790901639947 0.252357171109847 0.95746352935161 0.970678077245586 0.858254892436713 0.649161212334552 0.959602429801123 0.00297198350705058 0.443734736767318 0.269596171318514 0.960959523769348 0.973118484740481 0.868787252567938 0.669242678264912 0.96292943815079 0.00679861300255621 0.646871610355637 0.458759423036226 0.982615993735126 0.988113584080314 0.938289978645147 0.822896520506582 0.983511909695201 0.00183018545072794 0.329162550948353 0.185030620106322 0.938044238621976 0.957020853107913 0.802868737533208 0.554484046743347 0.941099546943472 0.00338788293077547 0.476361271368637 0.296237483561242 0.965601099278107 0.976350042006396 0.88305369549091 0.697654728264168 0.967344766608959 0.0026877697325524 0.419014281358651 0.250213257731037 0.956997004507952 0.970351996996347 0.85686294708174 0.646561530451011 0.959158362998988 0.000893341851602427 0.193080527823322 0.099681310570772 0.880716747668946 0.915673891277862 0.665116619759359 0.377696629672511 0.886256324619277 0.00514297810381963 0.580436188774498 0.390290847201395 0.977110375745397 0.984321304155358 0.919890545992525 0.778223626795532 0.978283762790489 0.00243206020828433 0.394830847347613 0.231883800542041 0.952677974015532 0.96732849080402 0.844124975996449 0.623335390415763 0.955046212840094 0.00266756120660052 0.417173208544424 0.24879625497722 0.95668449981424 0.970133514800159 0.855932309492709 0.644830325958973 0.958860889799608 0.00179001594633631 0.324271954487298 0.181701458734626 0.936739463532907 0.956097017079271 0.799326198111744 0.548985357674209 0.939854990411932 0.000713303776662581 0.160386027114227 0.0812104833820985 0.85495353789608 0.89657420284754 0.613236653644016 0.326385559485401 0.861501421013761 0.00325331270605197 0.466228515087696 0.287830128507808 0.964224461402426 0.975392612426789 0.878788217227699 0.689008537964721 0.966035455467661 0.000929220700181464 0.19929544487139 0.103274645908112 0.884795526514784 0.918667729226068 0.673837423031879 0.387003964443422 0.890169304727712 0.00806281407443278 0.685062057207986 0.501619932104606 0.985320072836536 0.989971241784291 0.947520720468109 0.846565517810924 0.986078603630231 0.00372693245374931 0.5002737692613 0.316574513742209 0.968642639750242 0.978462363176039 0.892582098729656 0.717455569675318 0.970236884723894 0.00778593860579461 0.677413697715438 0.492814842566349 0.984801795682991 0.989615444230633 0.94574141871843 0.841934349841521 0.985586714787296 0.00898318861460675 0.708095931482138 0.528843017542606 0.986816343430805 0.99099776728775 0.95268472928005 0.860197884161238 0.987498540931532 0.00591749356093673 0.614347430597641 0.424328239136524 0.980061746214561 0.986355886172465 0.92968889811136 0.801612615612125 0.981086766162696 0.00263039002826007 0.41375632336123 0.246175963376467 0.956097697469817 0.969723142431909 0.854188630180916 0.641601478951792 0.958302286299509 0.00775471356290717 0.676528044646099 0.491802589148877 0.984741059676824 0.98957374116411 0.945533220441384 0.841394629057335 0.985529069431409 0.00530212364388725 0.58787783568745 0.397604905198679 0.977785628344971 0.984787143597523 0.922119262437551 0.783465896070204 0.978925146630228 0.00244469872440273 0.396073015226624 0.232810540354991 0.952911666223106 0.967492302524739 0.844807412904957 0.624554530013003 0.95526875900647 0.00280911293777008 0.429830559934981 0.258611746019447 0.95878280963281 0.971599661784374 0.862208337203035 0.656613208039762 0.960858083476589 0.011177024259079 0.751546225462548 0.583272472461569 0.98939982032358 0.992767855113914 0.961697046810194 0.884694375458291 0.989949695524049 0.00252219542294233 0.403580282229086 0.238445080551484 0.95429575453803 0.968462000037063 0.848865086715381 0.631861481727036 0.956586720682868 0.00253709063209455 0.405002010355183 0.239518694206505 0.95455253605644 0.968641806269331 0.849620870128452 0.633233571649924 0.956831213052562 0.000682162141490539 0.15446136983179 0.0779390734819078 0.849325654685369 0.89235790149159 0.602589571269704 0.31664143491664 0.856084832880169 0.00340748250325962 0.477805279052746 0.297445632646107 0.965792840436367 0.976483327230607 0.883650117474801 0.698874248525874 0.967527115336877 0.00454602456995314 0.549978840986106 0.361220935856795 0.974167172637136 0.982288492833396 0.910265563150718 0.756090778980312 0.975487651634377 0.00499688316979883 0.573366414247912 0.383420583143089 0.976453526760006 0.983867966235731 0.91772994800406 0.773184287635983 0.977659815887488 0.00125406019109039 0.251508506517752 0.134558923952725 0.912037348403219 0.93845707761464 0.736084033814593 0.460134077832798 0.9162606796182 0.0110365912619934 0.749151086753464 0.580161353328929 0.989264880084577 0.992675472538302 0.961223271752334 0.883383638634685 0.989821683183228 0.00169901763968883 0.312926351195153 0.174059190953153 0.933570672617383 0.953850096766593 0.790811346494457 0.536014150083093 0.936831735922847 0.00150393096987141 0.287278845584584 0.15718937635052 0.925581301017448 0.948164283654089 0.769884588844551 0.505535575415608 0.929204826420433 0.00108037399467168 0.224464518992067 0.118105915846722 0.899304047084549 0.929251573507837 0.706088210902801 0.423345186783974 0.904074438188449 0.00576964334734935 0.608300086727074 0.418123408030165 0.97955828275251 0.986009087993135 0.928006899371133 0.797533990300999 0.980608673499135 0.00597908852511913 0.616812545799709 0.426874854124702 0.980264289613488 0.986495371388044 0.930366798526478 0.803264045620582 0.98127909576404 0.00068200544105525 0.154431347277554 0.0779225538061119 0.849296232343709 0.892335816908516 0.602534515870811 0.316591692500037 0.856056506718946 0.00385615886116602 0.508826801093886 0.324023297583942 0.969665413007901 0.979171736548166 0.895818891110369 0.724339666708332 0.971209204546467 0.00417775373812632 0.528901723467685 0.341882099559601 0.971943778854429 0.980750277062822 0.90308938551624 0.740105322315221 0.973374803311565 0.000978525131960807 0.207682105994621 0.108166458098193 0.889966361180719 0.922451494205219 0.685107069582214 0.399350045407221 0.895127531253492 0.00636535398093586 0.63158702812214 0.442351792174153 0.981446751891239 0.987309332538539 0.934338608365819 0.81302871198069 0.982401847620445 0.00268016381004327 0.418322711091511 0.249680558711727 0.95687991565257 0.970270141560424 0.856514091242824 0.645911929672671 0.959046907268401 0.0044484567250583 0.544579135303574 0.356207563438569 0.973613013537962 0.981905314197898 0.908469400744229 0.752049204077457 0.974961091032794 0.00434417921175375 0.538664197024707 0.350762805358028 0.972993972946334 0.981477110508229 0.906468901470699 0.747579875426057 0.974372843985565 0.00364465673288548 0.49467249823582 0.311746927651024 0.967954888659487 0.977985090075324 0.890414865058638 0.712891556427006 0.969583001712124 0.00540610391573076 0.592600239961387 0.402290847614389 0.978205812470588 0.985076915502635 0.923510005907331 0.786760050651893 0.979324232573235 0.00138556799629287 0.270768382151087 0.146617377376528 0.919725558221902 0.943977961709622 0.755020237508874 0.485017613228916 0.923610674468964 0.00220998115573737 0.372144482646277 0.215230252228792 0.948158159022041 0.964155325164978 0.831075485731953 0.600548783992242 0.950740897136666 0.00435948362703759 0.539541833647574 0.351567599283317 0.973086631316795 0.981541215187244 0.906767938276285 0.748245824059728 0.974460895591738 0.00278995474539398 0.42814951831472 0.257298151170591 0.958510756053024 0.971409683041164 0.86139099798141 0.655064225441651 0.960599164810361 0.000339929847007482 0.0834093665193843 0.0404051308115558 0.737390858464969 0.805053715918419 0.430305760302133 0.187533039205625 0.747679621477394 0.00707612760606086 0.656019101275941 0.468778103709184 0.983290964226196 0.98857758041294 0.940581928943093 0.82869178142299 0.984152655386221 0.00490525748469425 0.56881072801699 0.379033282917988 0.976022090641311 0.983570097155977 0.916314749262789 0.769906039314742 0.977249967342873 0.00017837308443427 0.0455674265961257 0.0216136846924063 0.595663339048988 0.684204375857635 0.283812683059082 0.108018417820318 0.608557179468647 0.00463385609334975 0.554732226275143 0.365668527902745 0.974646581206873 0.982619873945111 0.911823524293738 0.759618632265877 0.97594315976392 0.00726397812945374 0.661949461706224 0.47535492275316 0.983719063415714 0.988871765067666 0.942039768449038 0.832405724011949 0.984559024028903 0.00914341487929686 0.711769803027678 0.533285953329284 0.987046444019461 0.991155541604886 0.95348246364207 0.862329609773687 0.987716883010271 0.00435618956208559 0.539353214282848 0.351394544921757 0.973066741374799 0.981527454871928 0.906703735542625 0.748102782979806 0.974441994604777 0.00737244019686692 0.665282347800606 0.479079751039329 0.983956467457532 0.989034871365053 0.942849619931245 0.834478283763779 0.984784369447584 0.00223962807769524 0.375270335294582 0.21749466403692 0.948810725186931 0.96461403998901 0.832942175224659 0.603748299499937 0.951362620421712 0.0011960971643706 0.242694441172395 0.129136229028323 0.908161285072537 0.935663072655637 0.726777314937971 0.448388616994737 0.912552873330186 0.00268142400574753 0.41843740772082 0.249768871288234 0.956899359576366 0.970283735008647 0.856572008925317 0.646019723804121 0.959065415843267 0.00171430961946554 0.314859355624564 0.175353314857572 0.93412514238463 0.954243595195624 0.792292283225678 0.53824565693567 0.937360812688704 0.00195820915491578 0.344290105232376 0.19546425207528 0.94186630158413 0.959722510989153 0.813370710901578 0.571150401674767 0.944744229961927 0.0102493891524319 0.734835459814282 0.561842223898968 0.988440807227213 0.992111123260419 0.958337263413594 0.875454950555982 0.989039879321473 0.000704312643177166 0.15868397992305 0.080268335355027 0.85337227338597 0.895391159835807 0.610221622816313 0.323600849977172 0.859979849223437 0.0108398728479518 0.745718451044784 0.575725892193269 0.989070041686196 0.992542068450313 0.960539789681964 0.881497293860546 0.989636844688061 0.00175735368274451 0.320242776240556 0.178974564551072 0.93563740251885 0.955316097487239 0.796350696177348 0.544413583308067 0.938803659179802 0.00576141605619463 0.60795805397053 0.417774257125947 0.979529523637595 0.985989274601456 0.927910950959983 0.797302135731267 0.980581362866371 0.0108987434601203 0.746755379346362 0.577062873030405 0.989129079055258 0.992582492565599 0.96074681519484 0.882068096407714 0.989692852416745 0.00371674097623961 0.499586638446091 0.315980156655722 0.968559048260973 0.978404365192319 0.892318287716822 0.716898075120877 0.970157412190559 0.00339429186652054 0.476834324411817 0.296632992365472 0.965664032677465 0.97639379078709 0.883249390802061 0.698054583820543 0.967404617623826 0.00223405760038293 0.374685369251914 0.217070182045001 0.948689365400998 0.964528746093388 0.832594581285899 0.603151031830712 0.95124699981047 0.00825613125787535 0.690193095972174 0.507591448936748 0.985661628467313 0.990205655091393 0.948695955183834 0.849642812295535 0.986402754188389 0.00359183129798611 0.491010010511078 0.308611668830379 0.967497248192706 0.977667387351817 0.888976877897481 0.709883086391453 0.969147871442175 0.00160452803693314 0.300737410530788 0.165972687690662 0.929926627435822 0.951260420738912 0.781171727786154 0.52173411783482 0.933353808932928 0.0047099717638988 0.558771735493867 0.369473685790974 0.97504794242849 0.982897227630819 0.913130774219045 0.7625948698089 0.976324493895129 0.00126594122690511 0.253290026480674 0.135662194634333 0.912791842415427 0.93900011470688 0.737914059496508 0.462480276942875 0.916982245672391 0.0020376749911565 0.353343375951732 0.201808522168302 0.944010681235255 0.961235336821035 0.819345792567873 0.580884406147783 0.946788448875553 0.0031470578078114 0.457948494003592 0.281050172266126 0.963057389034275 0.974580263595475 0.875194788791804 0.681825942191086 0.964925312448004 0.00325346936756812 0.466240537626913 0.287840031480753 0.964226127866205 0.975393771941572 0.878793363140343 0.689018889634196 0.966037040544705
141961 0.00783646190803884 0.447930624593881 0.284699746775479 0.956349589856999 0.825416117784442 0.738012298028441 0.828170236528897 0.976444760808496 0.00710336344970319 0.423604695891266 0.264983585657413 0.952026915073849 0.810693806070771 0.718433655297184 0.813627734151971 0.974058118165169 0.0108133784983115 0.528959117808886 0.35519851301319 0.968074761950659 0.867436890416193 0.795867681095211 0.869632815392091 0.982868753618251 0.00444971635284253 0.314666953913105 0.183828378146546 0.925363438074081 0.727926442979634 0.614509573678509 0.731718626450719 0.95911372171088 0.00335877910651768 0.257166508565381 0.145172118407317 0.903366079654632 0.668579981480527 0.545858294080698 0.672827559900066 0.946488240815736 0.00927936864736538 0.490357713955198 0.320645734001474 0.962937123243752 0.848636118507234 0.76961247955309 0.85109001730898 0.980062839529264 0.00944899910193852 0.494928328302055 0.324642125170908 0.963584259353057 0.850970132118124 0.772838853554195 0.853392728982113 0.980417033336304 0.00280417866610854 0.224127811607177 0.124117499699708 0.88636878759026 0.627322270736939 0.500731738082586 0.631807421642685 0.936543060484568 0.0124671732199501 0.564625097161556 0.38881941382091 0.972237141952163 0.883136391013689 0.818267390648192 0.885106697636433 0.985131931715097 0.00978376397433201 0.50371645317449 0.332396512657421 0.964797878890458 0.855373512326413 0.778951106554458 0.857736495473987 0.981080685144893 0.00664703348913102 0.407369554356718 0.252168122682234 0.948879487232223 0.800219600677388 0.704714076866386 0.803276469610154 0.972314083430259 0.00348044712014751 0.264046280845101 0.149659420102843 0.906438427896428 0.676443424593218 0.554694126837267 0.680638362622843 0.948268088741779 0.00551948808696334 0.36311483451536 0.218555838194184 0.93900769519675 0.768639939293962 0.664369595428453 0.772042363167012 0.966809411759229 0.00104788205172775 0.0972754641128748 0.0502063807494496 0.74423076430427 0.385716716450217 0.272262767089878 0.39028347186863 0.846282224062671 0.0107846607167889 0.528289238548622 0.354583038386211 0.967991571804647 0.867127453741236 0.79543058168589 0.869327732406885 0.982823429368028 0.0113353171080937 0.540817260219683 0.366189571497277 0.969515537846816 0.872822765351076 0.803502638041434 0.874942335059627 0.983653155210997 0.00280737957776353 0.22432681637387 0.12424192426156 0.886483963227954 0.627589695331643 0.501017746733959 0.632073515423954 0.936611016903649 0.00524335573890318 0.351267760272576 0.20987099354103 0.935984574950864 0.75933669421281 0.652767629351495 0.762833718554127 0.965113103226226 0.0145693313910049 0.602981852244203 0.426944920980312 0.976196965677032 0.898477642747477 0.840587167349376 0.900218521533726 0.987276637061486 0.0033992337633044 0.259468077856966 0.146669272355803 0.904409702206165 0.671236439186383 0.548834627185034 0.675466497798695 0.947093429356156 0.00920557404040256 0.488343925778163 0.318892808039896 0.962648434815497 0.847598029156742 0.768180473822466 0.850065784011697 0.979904762154729 0.00205342355685148 0.174491120507955 0.0939477588162321 0.850918096417397 0.55191015394749 0.423254391519638 0.556661483689296 0.915249037909675 0.00239830608638079 0.198050077460945 0.108055571943545 0.869599236287785 0.590006300149507 0.461618662282505 0.594650359538944 0.926564692363617 0.0117627499673046 0.550101327251367 0.374923550044942 0.970603040196532 0.876921787428774 0.80934787300743 0.878982513719505 0.984244508421606 0.00952863727210053 0.497046512276824 0.326502645024575 0.963880419039636 0.852041522424798 0.774322976346215 0.854449681892284 0.980579055614355 0.0113547692578315 0.541247907844045 0.366592179911644 0.969566752769565 0.873015150448761 0.80377631119519 0.875131972522518 0.983681018251117 0.00756394285128428 0.439127245270796 0.277491923957538 0.954836089493288 0.820216183488587 0.73105728908825 0.823034745937681 0.975610255217136 0.0087119083964885 0.474459953266295 0.306936421665751 0.96059639488803 0.840274041904 0.758129013096647 0.842838400238877 0.978779861356375 0.00325805351683141 0.25137415766213 0.141422055244606 0.900666250719733 0.661776474714331 0.538275336485085 0.666067697675626 0.944919732209327 0.00155530929429219 0.137945575586733 0.0727839519764743 0.812065426572528 0.482521747756795 0.35714877262547 0.487325383099796 0.891014522676209 0.00146821019931939 0.131224320008908 0.068983563782505 0.803097820475802 0.468128507158209 0.344009179928608 0.47291980436171 0.885281922923978 0.0139628866375207 0.592612042502956 0.416427111034574 0.975173898037146 0.894475247474518 0.834722339451265 0.896276835183396 0.986723303187617 0.00310537912158857 0.242422437990154 0.135676230929856 0.896274811627211 0.650917259423108 0.526289276715799 0.655274489911989 0.942359487398301 0.014553250044098 0.602713529396484 0.426670747408511 0.976170910469319 0.898375370950814 0.840436934548483 0.900117808507939 0.987262551604724 0.00750655250754483 0.43723804476982 0.275955969763925 0.954503992417178 0.819081764161253 0.729545789274859 0.821914250020055 0.975426982514037 0.00194354085903739 0.166695100757269 0.089360761905053 0.843791398197268 0.538246260409407 0.40986223411665 0.543022511516391 0.910875508936581 0.00603706377839339 0.384209932718829 0.234342910590135 0.943971167518926 0.784282679900038 0.68416545049507 0.787518651943036 0.969583703230622 0.00604354654876268 0.384465431335411 0.234536706098103 0.944028248987723 0.784465303682164 0.6843987250689 0.78769927776519 0.969615530873523 0.00352722150995823 0.266657806998069 0.15137230787571 0.907568396682957 0.679368555074844 0.558000735248894 0.683543310575642 0.948921337071474 0.00424763401984512 0.304688221084413 0.176927644847604 0.922074650939931 0.718583543893547 0.603393980934759 0.722456298393302 0.957243392684853 0.0182866371741456 0.656770734053843 0.484181388515927 0.981013957111079 0.917696571068645 0.869169394698918 0.919137549013249 0.989874705022358 0.00348243777009452 0.264157797477717 0.149732455695871 0.9064870781195 0.676568995210601 0.554835852549271 0.680763073531727 0.948296229011459 0.00569964288071881 0.37061703051088 0.224122374770461 0.940831543928238 0.774333954117477 0.67153318467407 0.777676861100467 0.967830389102397 0.00870160072472198 0.474162174133504 0.306682427635784 0.960551165782253 0.840113689637313 0.757909953175512 0.842680140392539 0.978755042385497 0.00977506194912717 0.50349181008489 0.332197130978143 0.964767346401821 0.855262308956566 0.778796337894829 0.857626806588036 0.981063998327277 0.00310061162637849 0.242139503174294 0.135495598682139 0.896131444497526 0.650566980476202 0.525905026447724 0.654926265292656 0.942275715284423 0.00714233101234184 0.424950612406784 0.266058151014751 0.952277942168994 0.81153798188126 0.719546921670745 0.814461820945941 0.974196987862238 0.00534250123879687 0.355571078239693 0.213010860736629 0.937103713406098 0.762761295791099 0.657023738856687 0.76622387822305 0.965741645984332 0.0177873900005291 0.650388454549141 0.477144740395066 0.980481735322039 0.915542227353189 0.865930394166984 0.91701751311054 0.989588233871909 0.0163288662825196 0.630347528819272 0.455487177014473 0.978744484649281 0.908563968242489 0.855499962429694 0.91014918571533 0.988652138986408 0.00654217729092676 0.403511150310891 0.24916167657512 0.948097469872213 0.797648420026337 0.701372436999682 0.800734834292312 0.971879933509376 0.0155229248933442 0.618284347864868 0.442762153911603 0.977647668126351 0.904200197324379 0.849024538900425 0.905853229654313 0.988060335594701 0.00701657463255181 0.420584685275695 0.262579266869435 0.951458295265597 0.808786443447322 0.715922455265151 0.811743067896596 0.973743429863901 0.000670722167961901 0.0644997862295608 0.03271525615046 0.650565701319437 0.286610829275573 0.193142130400599 0.290559219506043 0.778885916395017 0.00492006072449474 0.336833566190709 0.199460607403108 0.9320433389944 0.747454239083546 0.638130977963659 0.751067321310842 0.962894127384875 0.0151742136069811 0.612823880047737 0.437076863861446 0.977137829345223 0.902182698399902 0.846042914317654 0.903866841648805 0.987785033975946 0.00365916321887522 0.273926831465528 0.156167918400618 0.910614115089713 0.687343260961643 0.567070446160084 0.691461339194919 0.950678483964856 0.0119567253288449 0.554194404545006 0.378810674473514 0.971071666648108 0.878697176363254 0.811888912194046 0.880732219834206 0.98449914477049 0.010466873726912 0.520749899651897 0.347695442484483 0.967041540830681 0.863605537992733 0.790467481919232 0.865855114976504 0.982305570577313 0.0106206757534035 0.52442803479929 0.35104659931807 0.967508201420036 0.865332804991538 0.79289883921419 0.867558262777384 0.982560004618001 0.00432485519157705 0.308535002389603 0.179578003351111 0.923364876307315 0.722228038433034 0.607715867324903 0.726069757912354 0.957977859500791 0.0118396479018512 0.55173271846447 0.376470151282713 0.970790601244012 0.877631705371119 0.810363270463971 0.879682176204433 0.984346436678976 0.00671812118881774 0.409957564041585 0.254193055831001 0.949396481649714 0.801926195057496 0.706937729467011 0.804963315598799 0.972600921384736 0.000580917683721518 0.0563456313657395 0.0284571152717668 0.617202477704238 0.258124850608242 0.171709907908321 0.261824840757224 0.753125173436671 0.00525959102185588 0.351976309375722 0.210386824712196 0.936170539705631 0.759904186225076 0.653471735361321 0.763395533899381 0.965217594159459 0.00592737174065041 0.379854882758092 0.231049229237625 0.942987473014654 0.781145354112346 0.680165844556778 0.784415452403273 0.969034935557213 0.0122830504063648 0.560918181242674 0.38524539500623 0.971827595444366 0.881572569475876 0.816016359236192 0.883565765825847 0.984909651520683 0.00655208982771901 0.403878016831076 0.249446896638537 0.948172412925027 0.79789429113134 0.701691540572327 0.800977890909305 0.971921553606764 0.00972844422688214 0.50228496814338 0.331127049770337 0.96460288359163 0.854663689689889 0.777963567325138 0.857036331939291 0.980974106620934 0.00296913202145394 0.234253570913211 0.130484825216881 0.892015834554025 0.640623366220292 0.515058285187513 0.64503901698223 0.939865798988292 0.00886783367899 0.478924444048136 0.31075667936881 0.96126825625696 0.842661455939383 0.761395592705539 0.84519454645712 0.979148410878108 0.00373906903580665 0.278260330111828 0.159046557955139 0.912363332325186 0.691983824440249 0.572385563869379 0.696067807847068 0.951685268986024 0.000973003755019475 0.0909505130677118 0.0467833020214614 0.729850106573357 0.368288474003669 0.257809366010827 0.372774103839175 0.836377932281967 0.00751867939587138 0.437638284503086 0.276281054250758 0.95457456943628 0.81932265343965 0.729866576738094 0.822152186783346 0.975465936397583 0.00166270039145209 0.146092483859888 0.0774281427365951 0.822059445665248 0.499233663339712 0.372645374687619 0.504041618623015 0.897340918646444 0.00846868524966133 0.467344025474799 0.300894482846875 0.959501000750747 0.836403423779945 0.752853276025871 0.839018018586242 0.978178472550582 0.00214047329805506 0.180565572086237 0.0975496391789296 0.856119369181172 0.562175832270206 0.433441841908206 0.566903728546307 0.918421064726715 0.0100710118583878 0.511021495454604 0.338913718422163 0.965777142110152 0.858951759201928 0.783942551337453 0.861265761321809 0.981615619577072 0.00889188101204649 0.479606354479589 0.311342213586819 0.961369857554899 0.843023379162494 0.761891628901318 0.845551710831711 0.979204123564134 0.00539245974800561 0.357718241699226 0.214583809904483 0.937653021704645 0.764450506839728 0.659129376941565 0.767895936909778 0.966049904478083 0.0036627758966538 0.274123864108204 0.156298481888014 0.91069469980988 0.687556068428751 0.567313583334399 0.691672601061104 0.950724903654948 0.00153142810749616 0.136112968045797 0.0717449707920236 0.809688804660605 0.478653196582597 0.353598544776798 0.483454299748095 0.88950043830366 0.014584744121813 0.603238687269825 0.427207457604328 0.97622188496146 0.898575472500669 0.840730893233857 0.900314859851326 0.987290108110191 0.00168012630962754 0.147400114528033 0.078177446865895 0.823581948811653 0.501844506244443 0.375090072106919 0.506652165992122 0.898298983088934 0.00390791695424823 0.287251584708083 0.165066728318044 0.915844177684507 0.701352695895667 0.583201098117809 0.705365348994984 0.953683571122139 0.00598282327661671 0.382063999854016 0.232717694744899 0.943489002445032 0.782742571447014 0.682200195948872 0.785995342553053 0.9693147860756 0.00728404999539979 0.429793823855501 0.269940529409761 0.953169310762658 0.814546188536962 0.723523236927236 0.817433856674159 0.974689826733689 0.00437376128854447 0.310949631933802 0.181247942489509 0.924160239345444 0.724488045993833 0.610404980451682 0.72831026682456 0.958430161914482 0.00318618824373786 0.247186658287502 0.138726768885513 0.898646254714166 0.656749939063822 0.532709398710121 0.661072274446977 0.943743440859315 0.00885085936966089 0.478442046445585 0.310342785188047 0.961196219491426 0.842404989136307 0.761044223694559 0.844941448889123 0.979108906497155 0.00655735861591211 0.404072835915237 0.249598413145316 0.948212159820665 0.798024737393513 0.701860878136671 0.801106843024397 0.971943626072656 0.00279745722430161 0.223709602631512 0.12385611399163 0.886126175888209 0.626759472296403 0.500130099761685 0.631247414996384 0.936399888180468 0.00197333865836764 0.168823555574344 0.0906091390843796 0.84579031680774 0.54203298390209 0.413554677140449 0.546803045872326 0.912105408227892 0.00371380479244695 0.276895712625182 0.158138478951895 0.911817690072393 0.690531474981215 0.570719126829094 0.694626217062307 0.951371403339652 0.00834346310454812 0.463606154125837 0.29774373451199 0.95891317050253 0.834337357476443 0.750047377829951 0.836978536269615 0.977855483219688 0.0011142105248147 0.102805926853457 0.0532185572466917 0.755749754044907 0.400372919151946 0.284605340280108 0.404998793845564 0.854106136942769 0.0037735169034572 0.280112822838194 0.16028164821522 0.913096571250277 0.693942398018231 0.574637152278436 0.698011745705888 0.952106779263352 0.0124746591960904 0.564774516459273 0.388963873626194 0.972253544522757 0.8831991110246 0.818357764809025 0.885168497692599 0.985140832351806 0.00763198733446162 0.441351073688217 0.279304824115974 0.955223658779197 0.821543069684907 0.732827864777183 0.824345284807071 0.975824066945903
141981 0.00105463749324334 0.350892403084416 0.0942093712557713 0.792799916164152 0.978817728597702 0.882370742626694 0.784980376217245 0.997527396796958 0.00247284461650324 0.559337533915139 0.196282047762931 0.899842764011946 0.990867792213654 0.946275635747181 0.895530600333809 0.998945465612963 0.00199591134787549 0.505931600479788 0.164593153925531 0.87875920795679 0.988704903791217 0.934252241803955 0.873666754706651 0.998693184652628 0.00195496721377539 0.500739787141184 0.161757313126022 0.876529053345527 0.988470603092047 0.932964982069963 0.871356640293199 0.998665797032566 0.00120537259424299 0.381927178327752 0.106258099697487 0.813911382403067 0.981420157359982 0.895558183030101 0.806694306426387 0.997836259207741 0.00305552813032941 0.610791746626949 0.231915234559997 0.91740851882566 0.992600686511751 0.956095243944988 0.913780166448562 0.999146889885563 0.00199879509185427 0.506293214524926 0.164792171171225 0.878913254119486 0.988721048113549 0.934341047839736 0.87382634221393 0.998695071354319 0.00108828490261194 0.358086426442055 0.0969266765664765 0.797916909935542 0.979459863779422 0.885594911345905 0.790239387010297 0.99760374165456 0.00319539105823283 0.621410368775242 0.240008878394319 0.920747264377283 0.992923249651689 0.957941782224098 0.917252357770917 0.999184314585696 0.00164617461202682 0.457783390978127 0.139741443361773 0.856649402885237 0.986333275340028 0.921356635979596 0.850785965397195 0.998415431790078 0.000906493827751785 0.317207406278296 0.0820506878779372 0.766807145344353 0.975437481353987 0.865711131615307 0.758305714165921 0.997124048601889 0.00159086539879515 0.449299629775951 0.135676875371712 0.852394207031564 0.985864072056118 0.91884022460247 0.846387930274669 0.998360341150066 0.00133129737755598 0.40567233136496 0.116083309634195 0.828512250653827 0.983150060471553 0.904504516797043 0.821737416955517 0.998040768691718 0.000807006651224643 0.292559142585307 0.0737026284439071 0.745360207284754 0.972490062042668 0.851600074162561 0.736345730573745 0.996770327882908 0.000739575767963835 0.274818747418122 0.0679585381855533 0.72843462385664 0.970054984710528 0.840222367882703 0.719046819221391 0.996476662766201 0.00393884107804781 0.669397654173796 0.280353731784835 0.934775231519746 0.994255559335147 0.96563194926684 0.931853148845624 0.999338665309005 0.00127672200020818 0.395608337794198 0.111851443764587 0.822475061206074 0.98244148843941 0.900822371184215 0.815514829297565 0.997957078118908 0.00284023507411463 0.593236196231557 0.219118672521441 0.911683405710523 0.992042567903566 0.952914196601618 0.907828810739401 0.999082084510361 0.00326995062761889 0.626838830315653 0.244255116535748 0.922419490067157 0.993084007439567 0.958864269021446 0.918991837774136 0.999202958133729 0.000948388434074332 0.327081811007769 0.0855217385212264 0.774795699227821 0.97649797965016 0.870882018845494 0.766496818696068 0.997250858072566 0.000213500312649266 0.0985647421030486 0.0206041320743509 0.436280896482568 0.903350981765825 0.602745703207883 0.424768969885393 0.987893738448531 0.000660561180286589 0.252867689688241 0.0611373873797814 0.705500238487045 0.966590150588806 0.824453600637727 0.695650861720102 0.996056561725622 0.000973309241823114 0.332821615969949 0.0875741898029101 0.779293508981848 0.977086500094072 0.873773423669133 0.771111410330387 0.997321125737693 0.000677145020635818 0.257584048907751 0.0625772087810443 0.710629068528896 0.96738221957893 0.828015822409103 0.700878496078826 0.996152831823427 0.00151870687352673 0.437825453461101 0.130316672119344 0.846448424133718 0.985201314862961 0.915305042126706 0.840245549912762 0.998282445702636 0.000159875417476714 0.0756780927584021 0.0155084338017435 0.366893543736375 0.874980081945321 0.53186219244738 0.356056080795072 0.983897628188624 0.00333830117326813 0.631680923315385 0.248106819937952 0.923891845567637 0.993225112025337 0.959675197232197 0.920523639819501 0.999219318042412 0.00110147951072601 0.360864306262984 0.0979878545447623 0.799855269541904 0.979701181890914 0.886811572551409 0.79223221313263 0.997632409638622 0.000635346989975053 0.245581276528436 0.0589398703774188 0.697344684538538 0.965309407328004 0.818745888252734 0.68734342802666 0.995900602142782 0.000961132737801334 0.330029350621134 0.0865724853546297 0.777118482749833 0.976802668705011 0.872377000117483 0.768879664803358 0.99728724641263 0.00187118290875062 0.489769574347119 0.155894619600382 0.871700374709703 0.987959578196096 0.930167552201673 0.866356521588135 0.998606023024827 0.00028690246285309 0.128118580701271 0.0274951122830745 0.509825645064438 0.926259519502615 0.670952493397864 0.498087784325572 0.99096371488975 0.000922015043643641 0.320899213807929 0.0833396856153739 0.769831918073654 0.975841344020191 0.867674394208594 0.761406448297938 0.997172369319466 0.000330639269362594 0.144826514946793 0.0315556782120216 0.545185644772812 0.935386228207027 0.701494688427262 0.533519774029769 0.992149987522269 0.00174619748456534 0.47248211614163 0.14699679287832 0.863753531584094 0.987107291954818 0.9255327790153 0.858132550732659 0.998506210328743 0.000578952092203168 0.228759754755287 0.0539878062931434 0.677362513793861 0.962056396920931 0.804532273533261 0.667016246050085 0.995502828713401 8.66565661116643e-05 0.0424892038089029 0.00846548333749689 0.239015941446862 0.791371563959191 0.381097240029513 0.230580072835086 0.970688906445575 0.00208850594309605 0.517285231028961 0.170936985927157 0.883517835207104 0.989201258557135 0.936988978611851 0.878597644416445 0.998751166109993 0.00171546693765134 0.468051361869407 0.144780597762227 0.861646837303246 0.986878966145884 0.924297616952144 0.8559534371656 0.998479444817391 0.000951252470233254 0.327746464141835 0.0857580817796552 0.775321902454987 0.976567147150746 0.87122102676975 0.767036582370514 0.997259120353401 0.00471712900139488 0.708179248634638 0.318296347351059 0.944984954849436 0.995202528312227 0.97116064268439 0.942492130476036 0.999448151187315 0.00156596046093572 0.445392530716068 0.13383423962249 0.850394713156462 0.985642129948625 0.917653866339138 0.844321933987417 0.998334266073067 0.00133479962243807 0.406306769093173 0.116353518659137 0.828885704334891 0.983193586233042 0.904731509314241 0.822122456824688 0.998045906113517 0.00093142292949938 0.323117617587628 0.0841192455738993 0.77162747221627 0.976079742671611 0.868836719755696 0.763247516287679 0.997200876289678 0.00273973447203961 0.58449008708767 0.212999960633453 0.908731019901654 0.991752251497307 0.951266460668916 0.904761028565385 0.999048349204822 0.000148825826228719 0.070817374834589 0.0144519206279507 0.35041942238507 0.866931831022738 0.513994457488136 0.339807395690994 0.982722573360034 0.00336354307599134 0.633437654924713 0.249519480853868 0.924421604884742 0.993275781837096 0.959966675201223 0.921074841096458 0.999225191784094 0.00451356029622606 0.69893654230441 0.308758299492641 0.942634941962186 0.994986219246255 0.969893123054838 0.940042390705132 0.999423158396344 0.00234309149806674 0.545981190690292 0.187898445150236 0.894867172292515 0.990365709570338 0.94346179553054 0.890366889318423 0.998886989172138 0.00164626029953418 0.457796332329936 0.139747711062081 0.856655805249602 0.986333978125794 0.921360413668142 0.850792584023898 0.998415514271621 0.000965194557887555 0.330963377018099 0.0869068741005534 0.777848768215974 0.976898126354296 0.872846234822499 0.769628942808065 0.997298642584966 0.00077891605016483 0.285275058662575 0.071318266352922 0.738572232087736 0.971525423123635 0.847063056977656 0.72940469354838 0.996654149878416 0.00238240051762416 0.550111866213389 0.190456455291436 0.896425823452818 0.990523536372274 0.944344812060682 0.891984206216651 0.998905376556855 0.00113857420855437 0.368547028144436 0.100958031930914 0.805110950816833 0.98035023634703 0.890097581739032 0.797637426766261 0.997709453807885 0.00131787458621796 0.40322820213636 0.115046185183587 0.827065743952559 0.982981136669963 0.903624444971692 0.820246162622339 0.998020826511694 0.000408959954636218 0.173202246036808 0.0387438154009248 0.597222315653847 0.947109930921096 0.744043735813762 0.585877314129694 0.993644297184786 0.00199244875334262 0.505496702327347 0.164354064352329 0.878573722812078 0.988685457793102 0.93414529260468 0.873474600413578 0.998690912029183 0.000603068705454424 0.236043984861603 0.0561117936157155 0.686221420549598 0.963519247601394 0.81087432328852 0.676023362649138 0.995681996990951 0.00256445474153459 0.568305870783575 0.202098945465754 0.903081929922092 0.991191950599278 0.948099737333553 0.89889355548591 0.998983191775983 0.00121682295413097 0.384164209801715 0.107160422812869 0.815340850797362 0.981591983241215 0.896440269827672 0.808166147255216 0.997856600985866 0.00208962484934359 0.517419250073823 0.171013062365958 0.883573060146624 0.989206990391993 0.937020659623091 0.878654881670375 0.998751835371144 0.000654832206198795 0.251224478920172 0.0606389762799631 0.703685986323683 0.966307517063164 0.823188500157102 0.693802267498227 0.996022176026784 0.000355276254567198 0.153959789993257 0.0338282588473555 0.562946601872297 0.939597681898948 0.716327681609968 0.551361407056629 0.992690554156601 0.00273253692578066 0.583849331965263 0.212558123338886 0.908512009984915 0.991730647254292 0.951144031711643 0.9045334930161 0.999045838053179 0.00230437521525419 0.54183830648878 0.185363354658281 0.893285604091433 0.990205050919612 0.942564341398081 0.888726039302569 0.998868266542377 0.000251604393382227 0.114151764936796 0.024193354347016 0.477013218328855 0.916772605972679 0.64133808989097 0.46531367252435 0.989708683300758 0.000508799099273003 0.206760469436426 0.0477552115845453 0.648497325597507 0.95704656660013 0.783406453056477 0.637720484557042 0.99488557467255 0.0032305680936733 0.623990948643105 0.242018094521962 0.921545077444143 0.993000012914935 0.95838209354887 0.918082222880229 0.999193217710748 0.000542220540751349 0.217395149656681 0.0507345705311613 0.662866267501228 0.959588435372575 0.794012241201328 0.652293762234728 0.995199464478897 0.000323047801682787 0.141972469145111 0.0308532876280833 0.539418477360953 0.933967629715506 0.696606564566681 0.52773282149884 0.991966937359179 0.00175393404590889 0.473586016310893 0.147552943315531 0.864273851404272 0.987163529582506 0.925837423710701 0.858670824492643 0.998512801108986 0.00166110364209845 0.460028866249233 0.140832082246506 0.85775631669909 0.986454639915426 0.922009387363554 0.851930329244476 0.998429674046309 0.00225698932063881 0.536664110905988 0.182239237271726 0.891284080689468 0.990000990242199 0.941426479572615 0.886649848784067 0.998844478235045 0.000172453002596861 0.0811495810166971 0.016708321994017 0.384657808557674 0.883032977684228 0.550666543547999 0.373605266915283 0.985054662198269 0.0015151924853479 0.437254438622603 0.130053931862459 0.846146608393726 0.985167447984243 0.915124997583168 0.839933847591541 0.998278462758951 0.00155605923883194 0.443823831678831 0.133099521413826 0.84958469096597 0.985551949407504 0.91717254229751 0.843485083002685 0.998323668161383 0.00172630222256021 0.469622040502738 0.145563303670381 0.862397017335923 0.986960387241393 0.924737763507644 0.856729354958421 0.998488990667919 0.00090054043338795 0.315780715987988 0.0815553217524933 0.765625772233197 0.975278971211511 0.864942563113442 0.757094915284376 0.997105073777404 0.000856655717711635 0.305077751272104 0.0778874129585336 0.756534248132365 0.97404432221855 0.858994070639 0.747781487270392 0.996957090645753 0.00182319460033011 0.483267236563208 0.152500067141992 0.868761090571996 0.987645990634811 0.92845779181085 0.863314009025442 0.998569315961719 0.00181744539837542 0.48247713766486 0.152091575148602 0.868399912727035 0.987607324483439 0.928247334135116 0.862940205469921 0.998564788459226 0.000791753762850604 0.288622438186992 0.072409450586105 0.741718725921257 0.971974528329894 0.849170438649265 0.732621581199493 0.996708263981956 0.00637419348388459 0.766612449373137 0.387249499221037 0.958762123643246 0.996451164957468 0.978531671372575 0.956865070621183 0.999592233483983 0.00247669112460154 0.55972154889328 0.196527970177215 0.899983105721999 0.990881880810692 0.946354793844637 0.89567628379467 0.998947105724242 0.00112381858623725 0.365513136402244 0.0997788668457547 0.803053695940587 0.980097083680455 0.888813555210994 0.795521317477796 0.997679414761313 0.00208211389948546 0.516518188530679 0.170502114841914 0.883201343470479 0.98916839711667 0.936807381037025 0.878269626022421 0.99874732900637 0.00376221231553209 0.659126789328317 0.271156211479027 0.931910270190107 0.993986430442955 0.964070256118051 0.928869603350711 0.999307515701513 0.000291714213228438 0.129988541972909 0.0279434884626848 0.513982540205964 0.927387853005128 0.674615053407279 0.50224703662952 0.991111483623034 0.00198799922294618 0.504936725195885 0.164046629035325 0.87833453624805 0.988660370820615 0.934007349099224 0.873226818887544 0.998687980037086 0.00289718655032564 0.598031656002383 0.22254450155277 0.913273441575131 0.992198212898815 0.953799538202437 0.909481353741496 0.999100163556261 0.00287978882746323 0.596578703481007 0.221501119674287 0.912793800223048 0.992151313871985 0.953532622762371 0.908982830334318 0.999094716497442 0.00125982306239212 0.392422839175046 0.110532938071261 0.820518684299537 0.98220985744726 0.89962403285466 0.813499141612114 0.997929696672367 0.00265735845401721 0.577037152597807 0.207913684123308 0.906160207874665 0.991498055086194 0.949827612782921 0.902090440428793 0.999018796760152 0.000934055117238945 0.323735709235496 0.0843371202522778 0.772124843197782 0.976145603851734 0.869158278407051 0.763757550276428 0.997208749597504 0.00342245004796768 0.637473203650061 0.252795921443956 0.925629774175757 0.993391141742087 0.960630832566401 0.922332015587225 0.999238562547821 0.000346426765775062 0.150701647524486 0.0330131742591371 0.556728766352447 0.93814962115617 0.711172393822974 0.545111934197847 0.99250516757538 0.00123535456205397 0.387750684398636 0.108616959185904 0.817608450874288 0.981863444809318 0.897836762158449 0.810501375131152 0.997888725413869 0.00235331842200574 0.547063108803453 0.188565490983119 0.895277167680647 0.99040727350682 0.943694206390738 0.890792293059549 0.99889183202159 0.0019527373414253 0.500453911547654 0.161602323222886 0.876405243329797 0.988457563900863 0.932893430396055 0.87122840563037 0.998664272532495
142001 0.00185677948686492 0.205227387421226 0.069746915212094 0.535590059517327 0.726164921052354 0.289300237883127 0.402405365137591 0.993666953057439 0.00669917087766341 0.483522460445871 0.213731120081201 0.806995540273531 0.905787731602078 0.596094534598855 0.709416275561685 0.998245165004721 0.00794599399634412 0.526476740531104 0.244043030761957 0.832373783376552 0.919472006439631 0.636720568351723 0.743547825434665 0.998521967324944 0.00585458975283174 0.449784412900336 0.191826134694154 0.784991797066165 0.893561405690355 0.563065006242326 0.680689654792838 0.997990817818674 0.00261411494887883 0.266765340692119 0.0955443790341195 0.61903221377555 0.788864126864395 0.364486472532624 0.486850130092142 0.995496836141026 0.0116048959603447 0.619743655750975 0.321216758165458 0.879213071504955 0.943622121182049 0.719828841788213 0.809527835795756 0.998991234222041 0.00156885385368363 0.179060731279215 0.0595596375084001 0.4934540677205 0.691355600428934 0.255865162363425 0.362567129309549 0.992511231756654 0.00239740302737788 0.250142364895094 0.0883057737111432 0.598371850914587 0.774052224946836 0.344636297054064 0.465214192776227 0.995090711857326 0.00620906337963377 0.464459778314988 0.201162092283983 0.794805292017785 0.899056740478563 0.577556707900664 0.693404395369295 0.998105978413338 0.00401900172221199 0.359029501277189 0.139887474298114 0.714422281932091 0.851903571928037 0.468933465237428 0.593609193538771 0.997070469369828 0.00234911444878457 0.246336181609207 0.0866774600900001 0.593460526119933 0.770465122932295 0.340044310872976 0.46014363233283 0.994990060429504 0.00541216222174949 0.430315516995261 0.179872731756836 0.771354432961522 0.885808572565487 0.543536589250601 0.663274485228341 0.997825965315627 0.00453289264349481 0.38728571582132 0.15506936032001 0.738425842363119 0.866510636222241 0.499104106224548 0.622400284114853 0.997403062442607 0.00273156035668261 0.275472640093851 0.0994207591612821 0.629368276203438 0.796110107812735 0.374753203325738 0.49786340420736 0.995690123730885 0.0107587037336878 0.601541592162896 0.304755567052871 0.870842825666683 0.939407667066887 0.704130454060645 0.797441110953294 0.998911048756504 0.0104324242027727 0.594057930468619 0.298200926776664 0.867301296002739 0.937611515588442 0.697604978165989 0.792366766877705 0.998876659510509 0.00540379138742676 0.429934044479067 0.179643265294766 0.771079840151282 0.885651057109583 0.543150441832323 0.662926814090742 0.997822586637454 0.00680198160443576 0.487352620508499 0.216319264236363 0.809372588616894 0.907088138086883 0.599780867188745 0.712567063748697 0.998271821759523 0.00835405656891945 0.539044562565824 0.253477794544609 0.839300918795858 0.923132206447393 0.648316942440789 0.753056677394323 0.998594639356615 0.00282591970644868 0.282321395050805 0.102511830048382 0.637276584606924 0.80158224315876 0.382766259170112 0.506376917550777 0.995833826362978 0.0024074043998516 0.250925934079523 0.0886423188280723 0.59937432986776 0.774781246133304 0.3455794525015 0.466252567456992 0.995111056171561 0.00240982394929939 0.251115252914463 0.0887237000998322 0.599616102996004 0.774956908234859 0.345807217481082 0.466503170515799 0.995115952659678 0.00942463736822613 0.569094348071773 0.277180836972165 0.855040687150497 0.931332841675247 0.675531103991542 0.774978938638501 0.99875542419732 0.00287967630832877 0.286166120824186 0.104263606274595 0.641633506559425 0.804570803005514 0.387240794215386 0.511099922799089 0.995911500290774 0.00216264835043302 0.231272307327952 0.0803362639085042 0.573317115271953 0.755478418914704 0.321696010744791 0.439631878867638 0.994559436050824 0.00442469513624726 0.381543115191923 0.151916298988311 0.733711434951478 0.863678554461999 0.493037657231918 0.616680249119485 0.997339439831525 0.0042550383853827 0.372321207915069 0.146925951623294 0.725969236790853 0.858988852341629 0.483226505402973 0.60735633402657 0.997233181411693 0.0084283352457817 0.541261901684209 0.255170725697061 0.840501295333906 0.923763266691665 0.650349599164942 0.754712999642329 0.998607111702873 0.00269090310905476 0.272481616516761 0.0980824967384548 0.625853939091919 0.793658465048732 0.371236546107861 0.494104437601569 0.995625112485792 0.0136811382418931 0.658171005126226 0.358589397566916 0.895826881615344 0.951861753319247 0.752186273515139 0.833915995761344 0.999145989155932 0.00560251566355924 0.438856170635566 0.185057415307042 0.777426782941994 0.889277580999494 0.552146422569249 0.670992906247767 0.997900077230562 0.00120947277399213 0.143902933128969 0.046535320419857 0.428810510606171 0.633194020164181 0.209475093067023 0.304754180781618 0.990304142085802 0.00394487371135811 0.354739613622371 0.137653689568528 0.71059364813142 0.849529895922268 0.464281584392368 0.589092449087749 0.997015363471974 0.0068623176434677 0.48957443403802 0.21783048518359 0.810740750503164 0.907834841513653 0.601913430903746 0.714384833583034 0.998287094399847 0.00759361867366355 0.515068268071883 0.235708267332575 0.825898037998513 0.916021570523631 0.626081753684446 0.734734131040505 0.99845293809616 0.00178770652348013 0.19910194587259 0.0673226435646481 0.526131717951274 0.718548270475019 0.28155441583136 0.393307122731946 0.993423415412612 0.0056560585547228 0.441213121427654 0.186504333052292 0.779077533634599 0.890215917964668 0.554510565762681 0.673101114338929 0.997920026498584 0.00625746326529942 0.466403818269837 0.202420624745198 0.796076662264733 0.8997636384867 0.579461924330589 0.695062993173359 0.998120692014475 0.00515065410456965 0.418155019330006 0.17264479433503 0.762455115237438 0.880674892954161 0.531159721521316 0.652065992345799 0.997715238523518 0.00607210178524525 0.458882043200472 0.19757976015727 0.79112083320751 0.897001629474406 0.572071620519388 0.68861251941439 0.99806307343958 0.0131448858515915 0.648995173234129 0.349322013271346 0.891983552334432 0.94997030107858 0.744554648526074 0.828226522971806 0.999110697496641 0.00266170912857078 0.2703187827866 0.0971191675809581 0.623289255716459 0.7918615033278 0.368687086380076 0.491370598346524 0.995577211464058 0.00604649544956085 0.45782648621706 0.196906549689517 0.790417371557678 0.896608150201961 0.571030456419741 0.687700111453864 0.998054836680156 0.0023602778903508 0.247219498959669 0.0870543992613923 0.594606537085489 0.771304449352547 0.341111564386049 0.461324336148159 0.995013693378511 0.00295962798093096 0.291809502810273 0.10685674053718 0.647924140580361 0.808853349598459 0.393777877516875 0.51796048322795 0.996021825735604 0.00329093132526562 0.314282698002174 0.117448359170704 0.67180635607538 0.824771574371024 0.419452799605979 0.544460315757389 0.996422066571169 0.0101464859847431 0.58726883206564 0.29235788895603 0.864036096982202 0.935948610244154 0.691648750033991 0.787709042480443 0.998844705860454 0.00112861198948153 0.135577090550872 0.0435562936690725 0.411932354935235 0.616960502243307 0.198233901167432 0.290277447986481 0.989615851606904 0.00300978969277161 0.295305288285586 0.10847623392156 0.651759864274583 0.811446034799189 0.397809036057935 0.522167907160885 0.996088063397445 0.00754385514242691 0.513413351656238 0.234516856545369 0.824943361790737 0.915510525231541 0.624529517049403 0.73344090392285 0.998442670728188 0.00272454609205232 0.274958362462668 0.099190155385188 0.628766675939688 0.79569129860908 0.374149293192915 0.497218870864635 0.99567904576351 0.00197556932998594 0.215547390698344 0.0738875462699402 0.551005342038455 0.738344785808311 0.30224018646909 0.417432892562951 0.994046192452796 0.00898966355971308 0.557362879583751 0.267728138119822 0.849028939231696 0.92821946338667 0.66499157122515 0.766553398942631 0.998694710560365 0.00544345722435925 0.43173722667786 0.180729507872777 0.772375250606457 0.886393655153731 0.544974524086578 0.6645680032581 0.99783850491786 0.00757777230905898 0.514542492512967 0.235329272177838 0.825595158869812 0.915859503316203 0.62558884757586 0.734323674246869 0.998449683235362 0.00765903860693917 0.517227046751702 0.237269064867328 0.827137484134472 0.916684143559076 0.628103161439482 0.736415451727197 0.998466233066228 0.00775214014572732 0.520266835472461 0.239479686251723 0.828871537190971 0.917609395148571 0.630942955901398 0.738772154380379 0.998484767321477 0.00701430195699205 0.495087834287132 0.221612294110936 0.814102311136505 0.909664005459702 0.607187002415781 0.718864370001115 0.998324403086768 0.00170358662974262 0.19151458617704 0.0643536046518962 0.514081329407827 0.708681688884544 0.2718916527181 0.381847497286442 0.993100339098964 0.00683716629382302 0.488650573274851 0.217201212583652 0.810172800033182 0.90752502748711 0.601027199076789 0.713629863100921 0.998280760636658 0.00855821424767377 0.545088949316885 0.258113103738361 0.842558079346882 0.924842371624174 0.653848590787248 0.757556946633835 0.998628400537222 0.00297534630653311 0.292908605425899 0.107364828816157 0.649135093760891 0.809673384942252 0.395046803669797 0.51928679595671 0.996042820829849 0.00471709203554612 0.396823383563817 0.160385205098861 0.746081242310042 0.871071925414452 0.509107418466229 0.631757988669188 0.997504678742431 0.0111550647869119 0.610275846128827 0.312560851604856 0.874901595112398 0.94145663250311 0.711693731731602 0.80328548312122 0.99895012104761 0.00150610866494773 0.173130249346823 0.0573107219846358 0.483240253869837 0.682565202259999 0.248159868784892 0.353173602211041 0.992201192891977 0.00160671798451514 0.182598907187052 0.0609117172968867 0.4994252390866 0.696429075280419 0.260439505248622 0.368105434720178 0.992686697689486 0.00532490074956079 0.42631393433483 0.177474533029736 0.768459412787785 0.884145064530647 0.539479182607399 0.659614879125153 0.9977902237488 0.0115865720098496 0.619366814913403 0.320868267267135 0.87904318311236 0.943537007137246 0.719506295845603 0.809281195220472 0.998989621777166 0.00866393337308412 0.548157995891697 0.260491601046538 0.844193892982853 0.925698647947524 0.656646081800549 0.75982416884482 0.998645258682405 0.0100201555551067 0.584197761924369 0.289746363618051 0.862542385742076 0.935185672708391 0.688942975717481 0.78558488264027 0.998830008250017 0.00511284193541933 0.416354150434075 0.171589449252762 0.761111095512019 0.879894390472492 0.529314914456476 0.650383788994102 0.997698293116555 0.00698951668941915 0.494196749167389 0.220997983875055 0.81356221852694 0.909370642531427 0.60633644625302 0.718143377874622 0.998318429404598 0.00353304253306538 0.329832924979647 0.125035368606202 0.687315357378993 0.834829301798402 0.436891275524898 0.562064252528951 0.9966672437591 0.00590856347005585 0.452069954052347 0.19326129428732 0.786545720134918 0.894436186009925 0.565334730018197 0.68269269079327 0.998009242687039 0.00562901713421675 0.440025210007525 0.185774201785046 0.778246884584062 0.889744001920226 0.553319669817636 0.672039739729064 0.99790999861057 0.00801477227097255 0.528642089157558 0.245649370881008 0.833582474389502 0.920112939673567 0.638727725388338 0.745200946113004 0.998534733828962 0.00245483222784987 0.254619748299284 0.0902349747559733 0.604061145590863 0.778175468491991 0.35001556434015 0.471122555545891 0.995205285462746 0.00357480423192407 0.332444880206463 0.126331247071812 0.689844192742021 0.836449005092074 0.43979466437074 0.564964899364693 0.996706187143935 0.00506884491364958 0.414244808790727 0.170358191176401 0.759528097847559 0.878973348442016 0.527150176937479 0.648406004170321 0.997678258502751 0.0032849626086894 0.313890319552834 0.117259702992088 0.671404660882672 0.82450819506304 0.419009350925598 0.544008549221504 0.99641556744637 0.00349055705466039 0.327154870869584 0.123713192267019 0.684700247711616 0.833148415848175 0.433906775700615 0.559073625382508 0.9966266724589 0.00598730881019075 0.455371044314958 0.195346288871115 0.788773251941408 0.895687131193601 0.568604612856108 0.685570746702292 0.998035529091977 0.0175797840915229 0.712968697702993 0.419019491710634 0.917312906758339 0.962277090282443 0.796570914774152 0.866265043998612 0.999337881941177 0.0135567824277 0.656085259654864 0.356463008486363 0.894959817261877 0.951435800116874 0.750456683700655 0.832629904040807 0.99913805353314 0.00574874649846152 0.445247354681623 0.188997345262146 0.781878401086358 0.891803448105721 0.558545246977665 0.676687982063814 0.997953683982384 0.00553746385207724 0.435966054197748 0.183292756336718 0.775387955701863 0.888115881839057 0.549240479784922 0.668394979420847 0.997875321937124 0.00402178161324588 0.359189280256977 0.139971025298032 0.714563901618167 0.851991138409041 0.469106358667552 0.593776658993087 0.997072496506431 0.00469979219501125 0.39594011880275 0.159888710212151 0.745381255027564 0.870656769359644 0.508184793859898 0.630898757734301 0.997495473095841 0.00769628413531727 0.518447665350134 0.238154920699574 0.827835357991887 0.917056754845581 0.629244393515847 0.737363288573745 0.99847370147585 0.0080904880179811 0.531003406708962 0.247410118058753 0.834893274020013 0.920806926626047 0.640912161934809 0.746996600388554 0.998548537417033 0.00669999983119508 0.483553568341177 0.213752054262475 0.807014941246749 0.905798361120468 0.596124525624354 0.709441953653634 0.998245383201429 0.00711378542678035 0.498633554840095 0.224068609655774 0.816239282250152 0.910822787851482 0.610564730871957 0.72172191416689 0.998347962184664 0.00305912075102097 0.29871002654527 0.11006334955187 0.65545178606871 0.813928337598729 0.401721881019612 0.526235036589182 0.996151093779885 0.00606038193065417 0.45839942537498 0.197271771893242 0.790799445819046 0.896821906370672 0.571595707708105 0.688195572878374 0.998059312149284 0.00511993685830481 0.416692896880677 0.171787668972398 0.761364432039088 0.880041613501761 0.529662161562576 0.650700659675805 0.99770149171622 0.00582610258762375 0.448570507619627 0.191066664178288 0.784162553093877 0.893093867133121 0.561857569854756 0.679622317176005 0.997980955869348 0.00411740446539789 0.36463781589784 0.142835450010178 0.719351729282177 0.85494175355449 0.474986353953873 0.599454845721882 0.997140564371212 0.0105001224168577 0.595633292661848 0.299570702677787 0.868051794303495 0.9379927932224 0.698982118174698 0.793440134334392 0.99888397029277 0.00343127644597404 0.323382562066425 0.121861838028985 0.680977770126377 0.830745305260854 0.429689632401696 0.554832283052129 0.996568389559781
142021 0.010205735720209 0.571015953598802 0.284910526659449 0.937428154228039 0.741671456655766 0.866274390569307 0.874061741232658 0.985101588683792 0.0227488754646105 0.75031944041527 0.473546423098946 0.971283428787736 0.866341767618854 0.935999915075323 0.940008076183556 0.993345660259016 0.035575512514188 0.82644956606105 0.587694033399581 0.98168406210438 0.911278588137838 0.95863538245384 0.961284578039443 0.99579037593008 0.0374844725626895 0.834093512820523 0.60077404063966 0.982634444431721 0.915567985186841 0.960733884164057 0.963253833003891 0.996011779691541 0.0248829738054421 0.767129109291964 0.496485316129965 0.973737461960385 0.87662466175218 0.941286905628471 0.944983418239602 0.993926110554877 0.00985568465787049 0.562359208686952 0.277782570095955 0.93532804158779 0.734859430065933 0.862137341144439 0.870129490155179 0.984575221834 0.0239424495135821 0.759999378391114 0.486614749024815 0.972708346662515 0.872289217982705 0.939065766945821 0.942893636137399 0.993682968867568 0.00176103739903285 0.18549615662621 0.0638179841248012 0.719358600829187 0.329407019979796 0.525694668962299 0.542848848920937 0.918784671598298 0.0216584671760436 0.740790699945509 0.46104221979203 0.969848627403833 0.860417154149379 0.932923945478664 0.937111803520321 0.993005242851745 0.0121273602861585 0.613122094282463 0.321742610967489 0.946913355203742 0.773666562529905 0.885225107222093 0.892046410838408 0.987456721259923 0.0078589742102974 0.505583635032206 0.234352689468937 0.920060015333444 0.688048631583387 0.832681181283977 0.842068143331253 0.980693691034449 0.0180599683365567 0.70364422569306 0.415440855002796 0.963929384004213 0.836633361032048 0.920351061203794 0.925261013715695 0.991592640817172 0.0247710758435482 0.766302432061197 0.495329929657255 0.973619008894292 0.87612391924282 0.941030953086963 0.944742634205672 0.993898144620746 0.00456276690938898 0.371751956388672 0.150467623750292 0.869451648650081 0.560691398762483 0.742251927117745 0.755220805182881 0.967098578021637 0.0145558081461218 0.655982648611388 0.363365230102131 0.955479753636039 0.804414803579056 0.902723294014873 0.908612006654136 0.989552964238038 0.0339270719071613 0.81928615266819 0.575734868659127 0.980779040316894 0.907223489462691 0.95664178689929 0.959413256536424 0.995579232370569 0.0160838769667649 0.678485687807603 0.387126135431719 0.959598521036772 0.819874592006601 0.911269549112738 0.916688654277178 0.99055064110548 0.0116642833106226 0.603735355997969 0.313205363018912 0.944897477698304 0.766692845817029 0.881160709577718 0.888193059289324 0.986959208243129 0.0304846556089828 0.80233805311981 0.548532191687639 0.978580452646579 0.897490636901534 0.951817896566803 0.954883168639215 0.995065045075013 0.00987677196607611 0.562890397909781 0.278215838916151 0.935458492810779 0.735279804643044 0.862393706803106 0.870373228405898 0.984607970219501 0.0129263159948331 0.628331410071967 0.336001398482672 0.950068994833859 0.784779875773807 0.891628019946922 0.898112584602093 0.988232284273499 0.00612324184376515 0.443004580827692 0.192288699568336 0.89951528020105 0.631742590508001 0.794691028449924 0.805712023481514 0.97531382362108 0.0208783192677953 0.733528660726698 0.451743197467189 0.968733043794794 0.855854443987293 0.930540015550241 0.934866321520717 0.992740027232662 0.00877876598778232 0.533435710634459 0.254968371826779 0.927893315137824 0.711487509523471 0.847659001388448 0.85635063593042 0.982697247718484 0.0250330891568225 0.768229279755792 0.498027440264027 0.973894752514251 0.877290280576447 0.941626896883389 0.945303247854539 0.993963237663297 0.0234738421765432 0.756287031948351 0.481558344873671 0.972165696899848 0.870016714075104 0.937896897713491 0.941793643593092 0.993554601618361 0.011653749652948 0.603516638465039 0.313008758990742 0.944849862750872 0.766529290059592 0.881064951151207 0.888102247808099 0.986947437415241 0.0399022724645449 0.842896961517265 0.616262180837031 0.983709846040523 0.920460444974656 0.963114618302923 0.965487269340423 0.996261910766054 0.0224199690463086 0.747517639098705 0.469833336569049 0.970864902688474 0.864606982800227 0.935101513569611 0.939162282198117 0.99324644164662 0.00943645520862143 0.551529153495097 0.269063558633275 0.932621803647107 0.726219927290625 0.856837176595081 0.865088504196932 0.983894277261392 0.0301903237648294 0.800746456938637 0.546053191654625 0.978369721812144 0.89656644786653 0.951356956937692 0.954450149955688 0.995015667710773 0.00975277509805742 0.559748611699685 0.275660927668935 0.934683857834098 0.732788887928253 0.860872562484794 0.868926885741786 0.984413404344788 0.0198397611749011 0.723225232234354 0.438878890105335 0.967116371381925 0.849309215959226 0.927097169336743 0.931622155275867 0.992354850827439 0.00663381434220893 0.46297420966474 0.205118583840051 0.906569724484997 0.650287225380615 0.807529937726507 0.818019561468295 0.977181883551277 0.0143230362741735 0.652281989274206 0.359589845963268 0.954778744506064 0.801828492036116 0.901277419111868 0.907244665334772 0.989382504945687 0.0333412499200151 0.816602193819467 0.571326321895187 0.980436297527008 0.905695240892211 0.955887993620445 0.958705566088405 0.995499191375781 0.0284485128805467 0.790798660364147 0.530839891399901 0.977035502053728 0.890749809070976 0.948444312368572 0.951713318726887 0.994702659892813 0.0229748658595576 0.752209844119347 0.476069095689769 0.971564253245363 0.867508847127192 0.936603261903703 0.940576035877518 0.993412197574723 0.0431571537319534 0.85342915857401 0.635416194675371 0.984970265859837 0.926247761594075 0.965913337710566 0.968111921799606 0.996554539959867 0.0284788228744798 0.790979931192775 0.531112855721905 0.97706008173345 0.890856426428863 0.948497881048306 0.951763663509724 0.994708432229447 0.0442272763082687 0.856604061329301 0.641328826713596 0.985344757585382 0.927978437743172 0.96674663479913 0.968893202278031 0.996641373767906 0.00301363190877614 0.280689004397573 0.104586008175315 0.814539466402843 0.457013941980509 0.655062584892493 0.670470831761613 0.950941835567599 0.0139546417905159 0.646263374467972 0.353526120427429 0.953623751129691 0.797595148270426 0.898900644437773 0.904996410313008 0.989101235452561 0.00653771534728964 0.459324167302316 0.202734001075094 0.905318105042376 0.646939432467337 0.805236588713716 0.815822693510003 0.976852052111212 0.0336991479578429 0.818250917393573 0.574029835087605 0.980647078302814 0.906634603159201 0.956351484890554 0.959140718160431 0.99554842027729 0.00116728543051929 0.131089279829498 0.0432067057172244 0.62935844132482 0.245513580020521 0.42337166618859 0.440286364200824 0.882272777371518 0.0210576442918478 0.735232661319109 0.45390763953575 0.968996556939903 0.856928780737805 0.931102520864029 0.935396223648619 0.99280271638444 0.00252326174719076 0.246172364741499 0.0890441853596979 0.786120193062733 0.413272080845401 0.61379258621234 0.630003082663031 0.941934332199381 0.0110400491195563 0.590351897847919 0.301364298340686 0.941928128310372 0.756594200463099 0.875210331754877 0.882547862467553 0.986223422566664 0.0457266631121172 0.860839011780501 0.649318775142744 0.985840423632145 0.930277042935244 0.967850798731443 0.969928307457117 0.996756226194347 0.0137574134897494 0.642956655593074 0.350234231877036 0.95298118845386 0.795254895224696 0.897581301388293 0.903748098841528 0.988944529767472 0.00691892720602754 0.473523055633038 0.212112780826678 0.91009703756447 0.659859869023667 0.81402931745837 0.824241819706692 0.978107721884431 0.0174115799559903 0.695823900514263 0.406430805981307 0.962612592021259 0.831481925566582 0.917579428109223 0.922645877440825 0.991276583008157 0.0391203830244832 0.840149270796026 0.611378228912754 0.983376364528168 0.918938858702254 0.962375650160942 0.964794097729345 0.996184390330452 0.00934389931472089 0.549066785385953 0.267111174542008 0.931993852269573 0.724237139594517 0.855612275986196 0.863922989974685 0.983735841833158 0.0155855383776496 0.671469979193997 0.379566452943269 0.958340286386657 0.815103340799287 0.908649474251555 0.914213533317785 0.990246559381746 0.00857695098361008 0.527592386989224 0.25053741791081 0.926307762156465 0.706647819250693 0.844604641637971 0.853440409128417 0.982293782119264 0.0159716865850571 0.676931898748939 0.385439682225866 0.959321821548532 0.818821633990653 0.910692661392776 0.916143757116122 0.990483822639652 0.0115655010442276 0.601674928753479 0.311357387923628 0.944447739832853 0.76515013416864 0.880256686688864 0.887335692298225 0.986847993012758 0.0107198608400846 0.583137181538655 0.295136826723244 0.940278978425358 0.751072783757185 0.87192412486044 0.879428262395344 0.985813243432558 0.00937919888668914 0.550009028168664 0.267856973604853 0.9322347064661 0.7249966829529 0.856081874104683 0.86436984345052 0.983796629810833 0.0304477794766691 0.802139987869176 0.54822300620257 0.978554268992369 0.897375722911751 0.951760610562027 0.95482935412741 0.995058910746424 0.0280716544263515 0.788519256932099 0.527420705717157 0.976725564684137 0.889407145359019 0.947769126143071 0.951078735977387 0.994629854461281 0.0340947283904746 0.820040462761695 0.576980879919335 0.980875005112076 0.907652117587572 0.956852960578024 0.959611501816536 0.995601635386819 0.00968351768504753 0.557974403867126 0.274226295744063 0.934243130567465 0.731377372869526 0.860008381012458 0.868105068230114 0.984302596787484 0.0314694219052601 0.807489744145649 0.556643552042337 0.979257465485059 0.900469993624284 0.953300432642382 0.956275720713744 0.995223568543815 0.0133539688249597 0.6360005161877 0.343399116221499 0.951610556773104 0.790298175378527 0.894774042298862 0.901091243232621 0.988609724744677 0.00402529690689645 0.342859175075013 0.13507548721171 0.854488599782725 0.529490282604029 0.717447567232606 0.731212551618706 0.962849297369974 0.011799613382961 0.606524401817008 0.315721609901014 0.94550206080048 0.768774213993942 0.882377558186532 0.889346942958411 0.987108587720629 0.0112962290568726 0.595950167503799 0.306270999075342 0.943184144494573 0.760840960552368 0.877722036305319 0.884931297950885 0.98653508667673 0.0223270389257961 0.746714928632319 0.468775179654581 0.970744483844534 0.864108858449124 0.934843200493642 0.93891907628712 0.993217882170549 0.0271011843667336 0.782422877480612 0.518394715109725 0.975888731143635 0.885797859191561 0.945948777666171 0.949367571778332 0.994433101512258 0.0113989488214767 0.598152942792986 0.308219826773252 0.943672812623017 0.762503038549457 0.878701328971514 0.885860361678772 0.98665617225503 0.0149935725025835 0.662737646671228 0.370350882593604 0.956741742495217 0.809103404283268 0.905332571343283 0.91107888858652 0.989859350868831 0.00160084608249421 0.171493939999574 0.0583427572449439 0.699675069637699 0.308658276307665 0.501834506177974 0.519062156308922 0.911364990790524 0.0253035985010614 0.770186612416116 0.50078382845286 0.974173604845871 0.878472279638856 0.942229983663178 0.945870535523242 0.994029035748577 0.0134656888792742 0.63795319481759 0.345305658087748 0.951997928408727 0.791694225064345 0.895566474113372 0.901841320600881 0.988704422979795 0.0123979403302406 0.618407691618396 0.326637076536333 0.948025216034398 0.777554549944929 0.88747544912694 0.894178998122501 0.987730433849101 0.00521987830406933 0.403836948404401 0.168578845558275 0.884046895144614 0.593673804666499 0.767261339143224 0.779345926781092 0.971139318378646 0.00342506877571156 0.307324351477302 0.117234018637508 0.833157039185817 0.489006423674382 0.683468139032526 0.698192125581011 0.956596210966286 0.00869849485170705 0.531128666308388 0.253212051275411 0.927270833090855 0.709581558915944 0.846458487568024 0.855206916197935 0.98253897368204 0.00415418590959207 0.350024544307326 0.13881571866875 0.858379571016156 0.537366557390084 0.723818608558053 0.737386826867991 0.963964900900662 0.0511640686706712 0.874390176937426 0.675707924503613 0.98739745056856 0.937556975079773 0.971328483201066 0.973187486752886 0.997116431661136 0.0218345202533466 0.742376631162672 0.463099238723144 0.970089689235458 0.861408101261451 0.933439961724242 0.937597757536814 0.993062490637682 0.0126239647708356 0.62271560540975 0.330673777689674 0.948919343910257 0.780702928733374 0.889289577989625 0.895897729267896 0.98795019043426 0.0223696302977081 0.747083437480504 0.46926064889008 0.970799794226652 0.864337599320366 0.934961838228743 0.939030776664685 0.993231000689756 0.02079091395539 0.732690362466586 0.450682278798631 0.968603009172554 0.855325073114242 0.930262576357048 0.93460494819545 0.992709082654402 0.0333510519100055 0.816647730401305 0.571400794953577 0.980442129352846 0.905721210158524 0.955900814008618 0.958717602963399 0.995500553647011 0.0232058940250215 0.754113909641168 0.478624323766052 0.971845846929394 0.868681605096994 0.937208692144112 0.941145910697657 0.993478887479422 0.00423832361177277 0.354619314279229 0.141240427243118 0.860809745811165 0.542368467553562 0.727825671964823 0.741267399703432 0.964657853385376 0.0394646046646329 0.841370123136589 0.613542607789171 0.983524777801784 0.919615534190525 0.962704443804232 0.96510252328959 0.99621889518075 0.0365051625221585 0.830254383674305 0.594162808398289 0.982159077799495 0.913418496659746 0.959683606339082 0.962268310819241 0.995901078187923 0.0206519823655318 0.731347281810921 0.448987855053655 0.968394125738893 0.854475781462902 0.929817097340757 0.93418524553965 0.992659360923059 0.0063549081398383 0.452244017588122 0.198159427316313 0.902842896588999 0.64039264558483 0.800720929018724 0.811495018612138 0.976197743029818 0.0196643236361991 0.721407818643064 0.436648734097798 0.966826987105167 0.848145883936671 0.926482377650246 0.931042684642646 0.992285799954726 0.00601779636024018 0.438696599108369 0.189588927564139 0.897924545226323 0.627667482870473 0.791824903993856 0.802961605710619 0.974889529324303 0.0112854654202867 0.595717974571289 0.306066176157229 0.943132453415185 0.76066546995035 0.877618515572852 0.884833079760981 0.98652227270333 0.0220370092937359 0.744177567516239 0.465446711264864 0.970362330375691 0.862531022003445 0.934023955358563 0.938147688211029 0.993127211604935 0.0199631004098379 0.724489195890448 0.440436706579058 0.96731687613741 0.85011671390353 0.927523400740936 0.932023870805667 0.992402675286698
142041 0.000156063347472699 0.263385494033675 0.0258974239447755 0.520554389258818 0.43641486770031 0.309003660119368 0.406015725822991 0.802486491054759 0.00190644503480445 0.8139736642166 0.245476098738162 0.930003926284572 0.90454357870518 0.845496115311723 0.893216425081475 0.980283650984705 0.00160939026293036 0.786902961830316 0.215418158101468 0.918119538287204 0.888852998511855 0.822009514817933 0.875919357082344 0.976722408370482 0.00191062575033929 0.814305761772833 0.24588282755245 0.930146660749553 0.904732912996517 0.845782600313313 0.89342557927613 0.980326025112291 0.0013317282748751 0.753376346263708 0.185091470408264 0.902684189785425 0.868689647193857 0.792550118521055 0.853795630452471 0.971997390402128 0.00144403492660279 0.768129182522375 0.197633750821747 0.909577529077088 0.877664639796524 0.805564393617196 0.863628810790565 0.974121702166899 0.00152979177775402 0.778259773233945 0.206955866487096 0.914218302608936 0.883733926118486 0.814454495062785 0.870291529489135 0.975538945465681 0.00122654849532659 0.737753072802772 0.17298692660866 0.895203674088333 0.859004181085157 0.778679425172061 0.843209863941455 0.969665828894343 0.0020373230634077 0.823837632105234 0.25800571952207 0.934212694763294 0.910135315316671 0.853988447837911 0.899397897216146 0.981529212895492 0.000928988306387644 0.680519777951961 0.136724536657096 0.866095858981923 0.821842740099708 0.727073707944422 0.802841058311302 0.960323667771274 0.00116830821601909 0.728221318800532 0.166129545596824 0.890545654888858 0.853001365668837 0.770171798387941 0.83666247625892 0.968199956320671 0.0013599010910265 0.757250492220226 0.188274212069575 0.904510180432611 0.871062385902559 0.795975544620895 0.856393008419086 0.972562350331026 0.00144459886254348 0.768198817881972 0.197695763445932 0.909609683560794 0.877706616803779 0.805625631359215 0.863674855845861 0.974131557320885 0.00198622246236214 0.820113108655634 0.253163051484812 0.932630952415379 0.908031663461783 0.850785931620995 0.897071317970502 0.981062052841149 0.000218514683503472 0.333634485230142 0.0358909432254836 0.603224211201348 0.520221115014787 0.385059481212312 0.489049932657104 0.850504284754868 0.00340436977593276 0.886689320134923 0.367823390981056 0.959614899323204 0.944279924059708 0.907293366199561 0.937341378719507 0.988878763462897 0.000658642185066956 0.601561405962115 0.100928347048484 0.820933538474588 0.7657911293036 0.653767167671332 0.74268294965277 0.944920814590949 0.000673694421393487 0.606968347312146 0.102998728579115 0.824233346304943 0.769822177348033 0.658867406207165 0.746980311617184 0.946085858451692 0.00242117659178409 0.84755720870601 0.292482366039806 0.944079474291397 0.923316807218636 0.874267914498449 0.914005557696368 0.984417827775181 0.000565018660518004 0.564282245845088 0.0878344866450968 0.797262150017549 0.73716412737787 0.618273010248176 0.712292624545635 0.936369300620684 0.00022509309266881 0.340262449554157 0.0369317735843796 0.610302758211307 0.527620859298941 0.392107910351046 0.496465097448174 0.854237309815037 0.000214332300670684 0.32935094845503 0.0352280466237266 0.59858862468707 0.51539483780906 0.380492696874753 0.484220977984673 0.848029878715297 0.00175093613944111 0.800719014591324 0.230031587909754 0.924247201035086 0.896924982643854 0.834029519502486 0.884808910633301 0.978566807690138 0.000697762796646536 0.615315863769441 0.106289635669931 0.829264425620168 0.775987414682708 0.666717900026403 0.753561505204294 0.947849757973246 8.00669470288961e-05 0.154998775140036 0.0134551349270781 0.35773443460124 0.284306329591456 0.186599911795101 0.259621674434271 0.675777343790346 0.00264468269674481 0.858646140428969 0.311131097011385 0.948573242946347 0.929354208629164 0.88368052303638 0.920713098153639 0.985719044817495 0.000736319154892256 0.627974274360762 0.111511801706345 0.836750481063592 0.785204384877027 0.678568455413592 0.763419873931735 0.950447029141073 0.000998037750184864 0.695916126572939 0.145417821067257 0.874202160272948 0.832108721105649 0.741080136354191 0.813954107989648 0.962969491483991 0.00123506639893483 0.739091466926596 0.17398047336044 0.895851946774033 0.859841324707436 0.779871271153358 0.844123767335737 0.969868980671788 0.00183850211312312 0.808405493758514 0.238804583330528 0.927599877942068 0.901357832172319 0.840686808653074 0.889698745577892 0.979568545412009 0.00226516923504663 0.838729942125826 0.278860952512398 0.940448664130677 0.918454359225288 0.866744166354453 0.908611126753111 0.983359944583224 0.00318409128090448 0.879769301537387 0.352360412725456 0.956932212620117 0.940641582346283 0.901491866987695 0.933281983562452 0.988115932008815 0.000132810442595556 0.23329321078156 0.0221236621504803 0.480235686504399 0.397213904018672 0.275649793192738 0.367763529214305 0.775658978769855 0.000631427192346112 0.591398619831995 0.09716081851375 0.814642067960598 0.758133050159258 0.644148272854438 0.734531217469077 0.942681456463104 0.000536558921765631 0.551528660735249 0.083778779211776 0.788775289286436 0.72702287348055 0.605996306190337 0.701580212497611 0.933217863238168 0.00462232024212771 0.914073684713329 0.441640683593863 0.969971826112557 0.958399078993631 0.930090843796921 0.953131455937027 0.991795019275068 0.00446317654839378 0.911268702492638 0.43298025611474 0.968929560049307 0.956972945842774 0.927767408184401 0.95153387383803 0.991503592582969 0.00163802167207253 0.789849719848447 0.21841835653308 0.919437567753889 0.890585989088689 0.824579032829745 0.877826289096988 0.977120615299733 0.000586379100106595 0.573388321557278 0.0908551358169037 0.803197334908665 0.744294406832704 0.626996599529988 0.719841197396173 0.938546004840814 0.00341129747263195 0.88689410266622 0.368297838179804 0.959693876969804 0.944387153012514 0.907464797805497 0.937461076024892 0.988901174206397 0.00415236699561826 0.90522953814673 0.415276053565576 0.96667133332841 0.953887059901356 0.922755981665324 0.948079063868513 0.990870607355383 0.00126923979177816 0.744326663503556 0.17794281487094 0.898374205097666 0.863102419719987 0.784526763569327 0.847685783900183 0.970657406659415 0.00148076713381985 0.772579357031331 0.201653191286126 0.911625296298886 0.880340049596832 0.809474303198432 0.866564508773724 0.974748339203156 0.000501306856873481 0.534658275873542 0.0787051634420242 0.777224669091275 0.713322692596395 0.589650403962683 0.687152588787376 0.928853493532117 0.000999863618818473 0.696303165082248 0.145645337536124 0.874403230309526 0.832364169945668 0.741431048628088 0.814231012573586 0.963034678938501 0.00164237718760035 0.790290879284015 0.218872763206627 0.919634368342035 0.890844901975529 0.824963442969123 0.878111263559059 0.977180003141275 0.000528816684102234 0.547929067137396 0.0826692498984448 0.78634224078211 0.724127293189411 0.602518820529768 0.698526662456186 0.932305824793242 0.00011360545670247 0.206521994492504 0.018984860756367 0.441442694640305 0.360476177369168 0.245574841150425 0.332248287186411 0.747313487006688 0.000394325701821239 0.474698522040141 0.0629604016608737 0.732906131671361 0.661822944668201 0.530554916349672 0.633367908962699 0.911255477918455 0.00114308964637838 0.723875942652912 0.16312508044678 0.888397881945525 0.850240768292384 0.766281886854802 0.833654876040714 0.967520383993192 0.00104470856676032 0.70550969723007 0.151195820853877 0.879147759950399 0.838403275721004 0.749761185715734 0.820782716105624 0.964566752405838 0.000875222572142805 0.667409050695341 0.129832862387409 0.859023088612344 0.812937383123319 0.715073554339705 0.793224857869888 0.957986544387464 0.00147657834505278 0.772080509298187 0.201196851531237 0.911396467414884 0.880040873292768 0.809036380817805 0.866236123872563 0.974678415112661 0.00105783119081577 0.708099241828272 0.152806494635891 0.880469138065195 0.840089115036025 0.752098341015069 0.822613486934396 0.964991364786621 0.00173062678793838 0.798847541926614 0.227968105733159 0.923424856203289 0.895839463893058 0.832405394469932 0.883612350894203 0.978320305006972 0.00214916799241462 0.831475892080374 0.268390550032702 0.937428664560178 0.914420471246295 0.860540694911188 0.904141135273434 0.982475534558483 0.000883956164229473 0.669611346628448 0.130959756166807 0.860222314905064 0.814443957778448 0.717094019223599 0.794850129757259 0.958384716398805 0.0037126456351554 0.895140141428618 0.388274374115789 0.96285470503311 0.948684158084699 0.91435594234774 0.942260515140546 0.989795903747041 0.00108073200106058 0.712511077563453 0.155602851927872 0.88270728839795 0.842948492931551 0.756074249416518 0.825720522077581 0.965708520948283 0.00101981806220084 0.70046975756687 0.148123986104473 0.876559540629833 0.835106122196215 0.745205062931463 0.817204425977076 0.963732432927757 0.00241138125868846 0.847031418468286 0.291642144794937 0.943864549246264 0.923028588989209 0.873820536653731 0.913685614206406 0.984355370070275 0.00360091387474616 0.892226315623034 0.381015346776933 0.961742098188313 0.947170391684027 0.911923542586088 0.940569128428831 0.989481446584629 0.00282209342619898 0.866365251378165 0.32525379050942 0.951658054604841 0.933511058584189 0.890207351581264 0.92533754956788 0.98660714119357 0.00104702647074637 0.705970430143865 0.151480763020534 0.879383278238995 0.838703629295179 0.750177201936432 0.821108832283639 0.964642500041236 0.000620317961881573 0.587099736623154 0.0956138722180966 0.811945062954112 0.754861243833063 0.640066600168405 0.731053402339802 0.941714163161686 0.000203997117183011 0.318525960947691 0.0335860550658159 0.586655341167497 0.503041644698662 0.368911437065909 0.471887393746733 0.841549133591153 0.00265916122493454 0.859309252598773 0.312305578459629 0.948839629189558 0.929712771181346 0.884242027784289 0.921111795762612 0.985795900167209 0.000391857500180991 0.473132437843448 0.0625908352845059 0.731674713028684 0.660415649313046 0.528990126136473 0.631908059311753 0.910746190815169 1.13034879425826e-05 0.0252404882067446 0.00192160982560904 0.0728960320753327 0.0530998019223282 0.031368597720676 0.0471664957390475 0.22734088313247 0.00105458778369086 0.707463446090939 0.152408963170106 0.880145236700532 0.839675717385226 0.751524751630142 0.822164475203154 0.964887365542271 0.00167205213751411 0.793248077178575 0.221954818313655 0.920950079304114 0.892576885278162 0.827538405782473 0.880018081420861 0.977576573643203 0.00135332028545711 0.756356457583391 0.187532976149653 0.904089804240597 0.870515841091187 0.795185557196008 0.855794576731561 0.972432430391974 0.00108663607297375 0.713626988442176 0.156320812660737 0.883270798919811 0.843669187794958 0.75707871675018 0.826504002848114 0.965888677650252 0.00222867314740495 0.836515763429568 0.27559897170421 0.939530358763116 0.917226744029338 0.864852636757248 0.90725029248652 0.983091451263485 0.00304324038292942 0.874885310076907 0.34207404807906 0.955022471267761 0.938056230895577 0.897387365285696 0.930399803316425 0.987571000578306 0.00178044815513094 0.803377388683637 0.233010648294711 0.925411230783349 0.898462726891389 0.836334362897212 0.886504538237784 0.978915195186781 0.000383214651910909 0.467574201621952 0.0612944463371811 0.727271767331954 0.655394129126075 0.523427605527512 0.626703268651349 0.908915835401865 0.000243665649887853 0.358283197302452 0.0398582893867609 0.628990045706976 0.547332233368886 0.411163215530587 0.516284655179861 0.863836913328682 0.0003487789964368 0.444214039040695 0.0560936748689563 0.708194886145657 0.633820969079648 0.499896958623765 0.604418089426703 0.900811798027287 0.000806353648279008 0.648958663951542 0.120843979758842 0.848794200982249 0.800142615016034 0.698071145315924 0.779447585120639 0.954558322804519 0.00114313588180414 0.72388403635046 0.163130608468419 0.888401896669021 0.850245924280265 0.766289138871031 0.833660491341453 0.967521656456613 0.000641457729392337 0.595203983028786 0.0985530482825615 0.81701163977314 0.761013094092815 0.647754975105541 0.737595027926666 0.943527670535184 0.00508354936333021 0.921289477891626 0.465323338073385 0.972634022908216 0.962047131425655 0.936055666149488 0.957220816215236 0.99253733078128 0.00151187457185951 0.776216873850871 0.205026006860302 0.913288433108172 0.882516072638605 0.812664790719518 0.868953750376805 0.975255797707701 0.000542797062819618 0.554387560700412 0.0846708203904313 0.790695747738843 0.729312108974941 0.608754298960233 0.703995943440712 0.933935042578572 0.000836649495867194 0.657320961769408 0.124820864745489 0.853470982667619 0.8059802168866 0.705793903062971 0.785727790129636 0.956132894723475 0.0042454054928716 0.907121398269138 0.420689365178497 0.967380855616681 0.954856032114936 0.924327216914417 0.94916357544445 0.99106971902182 0.00364154713883256 0.893304454442897 0.383674881736538 0.96215431750146 0.947731084472209 0.912823888274643 0.941195532267439 0.989598014031896 0.00196843384441526 0.818779429733491 0.251462522996487 0.932062374179499 0.907276114424952 0.849637966930051 0.896236015719919 0.980893847509201 0.000142868641297283 0.246606157838914 0.0237595888383162 0.498478589393879 0.414820035025696 0.290464125019972 0.384897813477156 0.788108005825461 0.00040698868176726 0.482589140463628 0.0648518980204356 0.739050295504544 0.668863493345975 0.538422343748889 0.640679232405215 0.913779585613976 0.000676401165522455 0.60792512967322 0.103370027105267 0.824813880735526 0.770532392469672 0.659768666919125 0.74773791037349 0.946290155716969 0.000757467980879982 0.634570488173875 0.114350582956198 0.840584685498181 0.789945323417008 0.684717988098089 0.768499876625689 0.951764804004783 0.00086952026097705 0.665955243057351 0.129095526541015 0.858228938461177 0.811940457715337 0.713738731889414 0.792149737506601 0.957722437611881 0.000331704594294997 0.431854824630942 0.0534936548843807 0.697711197607699 0.6220911049696 0.48734697134912 0.592352129025447 0.896234311209614 0.000435579707511738 0.499562356203697 0.06909481716044 0.751935046289256 0.683730757800457 0.555251942061271 0.656161404362786 0.91898261511133 0.00126740674170372 0.744051178388715 0.177731234352621 0.898242012477853 0.862931346548327 0.784282040171021 0.847498849406102 0.970616163122315 0.000814185647704376 0.651159283853656 0.121875509943727 0.850031580860192 0.801685109282003 0.700106162405325 0.781106107712494 0.954976101602853 0.0016828045591276 0.794299150544716 0.22306562077869 0.921416262578199 0.893190988603935 0.828452854955037 0.880694383005059 0.9777168919932
142061 0.00106472390016905 0.433540591284338 0.219193632185787 0.740427131555759 0.834796367509522 0.97998892473212 0.779706272756654 0.910483024378211 0.0019385840029131 0.582415568098685 0.338439919580914 0.838662136010956 0.902042369038521 0.988918916255673 0.865770979254191 0.94881000373814 0.00210011464562059 0.601781471540036 0.356621492651148 0.849220864184419 0.908903738642039 0.989764133988837 0.874820383024376 0.952567820983437 0.00252135910366951 0.644768539605064 0.399672502350584 0.871213556465941 0.922980593954401 0.991463213569607 0.893547185636376 0.960192895424575 0.000400262560495484 0.223317865946596 0.0954023802468378 0.517286793919208 0.654978112791216 0.948448216008497 0.57075703101994 0.792577409175074 0.0019029640091386 0.577889768674103 0.334292274090325 0.836132155204367 0.900388222132203 0.988713441404981 0.863596959307031 0.947899978139039 0.000624922213524495 0.309874993011415 0.141406669009994 0.625955842827238 0.747764551844899 0.966364908426331 0.674952657379552 0.856468521348601 0.00167776968015665 0.54684810884336 0.306824354442983 0.818103865493631 0.888486390204747 0.987215048701792 0.848041125052363 0.941304890629073 0.00189532311183991 0.576906166685298 0.333395811698443 0.835579098517406 0.900026100779828 0.988668370059926 0.863121422337875 0.947700544977556 0.00202869630594423 0.593444519084981 0.348706824074477 0.844727582313952 0.905992145253539 0.989406856834607 0.870974070379302 0.95097653361551 0.000765018363480236 0.354734798202101 0.16780801268112 0.672016330004424 0.784001257232842 0.972357912771465 0.717700656189328 0.879602998327459 0.000895595612797299 0.391604895704287 0.191000417025001 0.705793054383935 0.809514386125518 0.976295589774323 0.748533163539366 0.89533150411577 0.00136145274446373 0.494678675752252 0.264202752859749 0.784878113439386 0.866011344336027 0.984286383773717 0.819074454378051 0.928619932192001 0.00121795604304036 0.466846708516718 0.243099732527005 0.765451187840248 0.852534690675393 0.982465026186693 0.801956468512154 0.920865054965506 0.00122835139700396 0.468965258413464 0.244668878409079 0.766975453390453 0.853601264318765 0.982611019405359 0.803304458824905 0.921482931257773 0.00287057221176326 0.673967601380267 0.431246712058598 0.885115923820602 0.931732646851431 0.99249655032723 0.905300719665876 0.964877264645849 0.00159090096374052 0.533622150128859 0.295616524821557 0.810044848861578 0.883100129866576 0.986525195352951 0.841050792908907 0.938292649405003 0.0020356978833055 0.594277189999113 0.349491295998919 0.845179862924304 0.906285770785629 0.989442979528123 0.871361541999035 0.951137232074436 0.00281594614764504 0.669719666573939 0.426527225973307 0.883142072472314 0.930496836020893 0.992351689614063 0.903635911520579 0.964218412775131 0.00127988755046998 0.479224999000203 0.252353467244103 0.774249170401693 0.858669271572151 0.983300360709576 0.80972551276996 0.924409119623881 0.00125227926712681 0.473778469425806 0.248256231996599 0.770409927037309 0.855998700625656 0.982938011233478 0.80633868995932 0.922869179046658 0.00101957239786118 0.422920116711376 0.211860163610904 0.732003694119273 0.828726938529611 0.979120317834712 0.772165268604181 0.906884089659334 0.000361633473508997 0.20620356472992 0.0869930804148629 0.491912346641882 0.631688136090368 0.943251953301316 0.545724964801344 0.775390560562168 0.0049263217684591 0.78045679036213 0.565958013027763 0.929820810150387 0.959135054677767 0.995623002523409 0.942659924112196 0.979271457753905 0.00290657524789151 0.676708344374812 0.434315275073105 0.886380911375603 0.932523469060417 0.992589070510568 0.906366964077945 0.965298433216166 0.00110591870278832 0.442895772473327 0.225766964896838 0.747663948882702 0.839970835122727 0.980720733580088 0.786164261772626 0.91353240215235 0.000746281905840919 0.349075346389112 0.164371119868119 0.666523644598011 0.779769367552793 0.971683054762643 0.712645895483269 0.876950179830706 0.000204146780699983 0.127871305271887 0.0510348008532369 0.353359873223041 0.491879789909649 0.903676812610756 0.404069495501997 0.660843255268971 0.000718062475151296 0.340362057678231 0.159141068503714 0.657895209951899 0.773073470940492 0.970602123988238 0.704682085683327 0.872726709049945 0.00135295922850931 0.493112256922642 0.262986326565259 0.783818141469717 0.865282524080554 0.984189165211555 0.818143937875501 0.928203432582841 0.00157033716503473 0.530377819000867 0.292910412160084 0.808031674620406 0.881748180255405 0.986350871901912 0.839301034743695 0.937533852129464 0.00496622305248543 0.781842731621495 0.567948439160138 0.930347990466192 0.959451631721745 0.995658190312358 0.943096560409938 0.979435384554445 0.00097665400163153 0.412449964919863 0.204761172082826 0.723474697812039 0.822529867000285 0.978221840739458 0.764503217953813 0.903184562915319 0.000873601590268566 0.38569191285216 0.187184503143444 0.70059904371179 0.805647267482371 0.975712773700135 0.743819822741987 0.892976258132898 0.00178802841932609 0.562595473823716 0.320549146826225 0.82740009634105 0.894648767792399 0.987995277200367 0.856076506742821 0.944730024074922 0.000931710870299205 0.401071767201211 0.197189565591617 0.713942248895519 0.815541465470529 0.977194277373904 0.755907930472443 0.898982116438322 0.000881824058735461 0.387915855602497 0.188615269312342 0.702562122608425 0.807111209477728 0.975933980360157 0.745602417679192 0.893869057501187 0.000292051842862191 0.173398162295207 0.0714461505771389 0.438778013513253 0.580711856442652 0.930664559244033 0.492411291212607 0.735990925543394 0.000966198012070845 0.409841505057944 0.203012358901063 0.721314056700728 0.820951651807333 0.977991123818773 0.762557942127921 0.902238349160082 0.000740063431635289 0.347175063040515 0.163224189423737 0.664659826196573 0.778327984237441 0.971451738189525 0.710928057589778 0.876043725588218 0.00525875630414852 0.7914959640077 0.58200624672419 0.933984861134234 0.961631531097098 0.995899926045999 0.946106327125035 0.980562712665827 0.000678427602704406 0.327723454720963 0.15168431586256 0.644994864800788 0.762951430223483 0.968936805417962 0.692721989168429 0.866280833774804 0.00121403952200204 0.466044151179775 0.242506862350956 0.76487173411079 0.852128815928627 0.982409385236606 0.801443807073317 0.920629739637198 0.00211528061326486 0.603508183072601 0.358277649360299 0.85014183910377 0.90949901406128 0.989836929300246 0.875607897329772 0.952892558283125 0.00134115998090112 0.49092003630974 0.261289803699997 0.782328197490582 0.8642568049524 0.984052097676849 0.816835286449244 0.927616708447823 0.00282274860642729 0.670254650757741 0.42711916947871 0.883391549069895 0.930653154680155 0.992370032072235 0.90384639995725 0.964301798358295 0.000753311997604802 0.351210398221997 0.165663980976803 0.668605955745042 0.781376487907578 0.971940092112374 0.71456354217653 0.877959120468703 0.00212781196229329 0.604923712966654 0.359639718088609 0.850894397612809 0.909985053798787 0.989896303648741 0.876251185604389 0.953157553735696 0.00133558855173855 0.489878316325623 0.260486027207778 0.78161751889866 0.863767035755301 0.983986548158779 0.816210803011992 0.927336324998016 0.00274750380480179 0.664239188449884 0.420503110926204 0.880571475256705 0.928884047885484 0.992162124075983 0.901465831603355 0.963357303562532 0.00192066456561685 0.58015091930044 0.336359796896822 0.837399191071416 0.901217123309284 0.988816489477008 0.864686002514265 0.94835619572429 0.000157629332096976 0.101693113734581 0.0398677291414035 0.296724958747767 0.427728913044729 0.878694296698335 0.3436260495579 0.60070771868218 0.0012323186853419 0.46976936227928 0.245266022712746 0.767551972875607 0.854004261390105 0.982666098224699 0.803814088437363 0.921716204984179 0.000774743782741896 0.357633873495837 0.16958090798496 0.674796733309428 0.786134452721846 0.972695690046761 0.72025499646857 0.880935422024872 0.000741654912610147 0.347662451927082 0.163518019219176 0.665138807951449 0.778698666153538 0.971511297357769 0.711369650784076 0.87627698061716 0.00178933833003499 0.5627760021252 0.320708953748198 0.827504842364903 0.894717895506634 0.988003975558441 0.856166875137187 0.944768318984674 0.00108073670604292 0.437214032322654 0.221761900944545 0.743288851312702 0.836846943240541 0.98027988299985 0.782262295511095 0.911693523440034 0.00181181743013307 0.56585102521943 0.32343976438514 0.829282801809082 0.895890230265812 0.988151309591154 0.857700208959436 0.945417333044916 0.00251064178459711 0.643789831157081 0.398648323080655 0.870733653666212 0.922676472250668 0.991426993193232 0.893140297866891 0.960029348303873 0.00116224791329282 0.455199994276145 0.234579001251346 0.756931204907829 0.846543841335241 0.981638976838179 0.794406372773413 0.917381142849574 0.00147946712122933 0.515485477723743 0.280700418286217 0.798600686459965 0.875380188531452 0.985523368514196 0.831085108626741 0.933944930802387 0.00310748774654782 0.691198019835778 0.450852815367576 0.892959683296687 0.936621531411093 0.993066283873259 0.911903519793658 0.967475394422344 0.00134505478131367 0.491645751776992 0.261850665497602 0.782822273118764 0.864597103368252 0.984097603798704 0.817269331788706 0.927811435429982 0.00220739387214577 0.613683325433507 0.36815732190438 0.855503062568074 0.912954142663681 0.990257786882123 0.880186462882618 0.954773397935722 0.00335898044380498 0.707609327794529 0.470247598002012 0.900196612583965 0.941101218159242 0.993583700148004 0.917977314028394 0.969844496172267 0.000651587536684365 0.31888675714484 0.146559514205342 0.635692628679339 0.755568702567103 0.967697748102978 0.684057762477156 0.861532177759559 0.000315725835104487 0.18485924866622 0.0767945751066672 0.458059699036096 0.599567389767844 0.935529764028963 0.511900105032734 0.750859375582691 0.00370629442795154 0.727612897212442 0.494898491182977 0.908724096752151 0.946342023561385 0.994183484030492 0.925111950896327 0.972602186054579 0.000240007448801339 0.147035222361048 0.0594685337295001 0.391160593196616 0.532300674157646 0.916875277842933 0.443573740844723 0.696126708182277 0.00256942722932985 0.649093036925389 0.404223716679609 0.873322972755309 0.924315767711024 0.991621979686099 0.895334742415907 0.960910294308204 0.00225310588925821 0.618542037647379 0.372948768322409 0.858024026272707 0.914572874562493 0.990453987527726 0.882336017074866 0.95565222279968 0.00165235354896629 0.543056491247439 0.303582040268376 0.815817465592407 0.886962446826712 0.987020619708477 0.846060222685959 0.940454388553909 0.00401585913431265 0.743277637197644 0.515026162919825 0.915187358369844 0.950287275921599 0.99463110512547 0.930503531801266 0.974668319394793 0.000892186636816271 0.390695858053215 0.190411304332926 0.70499982410491 0.808925097788688 0.976207092790979 0.747813993378867 0.894973256428909 0.00129174386880643 0.48152963741967 0.254099408487927 0.775858858469297 0.859786023278974 0.983451295582691 0.811143943516665 0.925051755669812 0.00217533092162134 0.610201120511712 0.364752882876854 0.853680879247914 0.911781739807677 0.990115297905679 0.878631390977993 0.954135953856861 0.000750058429543705 0.350224023585476 0.165066132604132 0.667645488187383 0.780635625913 0.971821715768393 0.71367923207758 0.877494239587699 0.00178238861485081 0.561816511153837 0.319860245233979 0.826947660037035 0.894350101607383 0.987957682264077 0.855686128991759 0.944564538635776 0.000900340900142484 0.392865778076773 0.191819041409422 0.70689016273797 0.810328655388995 0.976417688028812 0.749527453205159 0.895826138583687 0.00145712260312496 0.511678138625179 0.277633518378175 0.796138253726047 0.873708053572247 0.985304312187592 0.828934773276377 0.932998464886127 0.00264825604716636 0.655962349266418 0.411540808113887 0.876637030261796 0.926408193975922 0.991869972169039 0.898140105005858 0.962032557025406 0.00106998465402539 0.434752707253877 0.220039254812983 0.741374305865359 0.835475706437925 0.980085455876155 0.780552598181625 0.910884354472205 0.00545653297302679 0.797555277301344 0.591007667338208 0.936236908124022 0.962977821975033 0.996048732040348 0.947967897939782 0.981257683972732 0.0027137476987295 0.661468949628032 0.417485451681108 0.879261678364408 0.92806081784682 0.992065136453216 0.900359257677578 0.962917200782341 0.000710642231312353 0.338032128419966 0.157754997764992 0.655551815989005 0.771244711435711 0.970304064513782 0.702514261461358 0.871567618174197 0.00119885869523189 0.462910451793277 0.240200078797973 0.762598439350159 0.850534294434297 0.982190341078777 0.79943138242467 0.919704272489124 0.00017016149353887 0.108898900013611 0.0429019053781887 0.31293611715726 0.446552730779655 0.886616577329164 0.361083978052245 0.618911111881264 0.00219122350307333 0.611934921939655 0.366444900636048 0.854589771298153 0.912366774312834 0.990186441219724 0.87940719123473 0.954454139780912 0.000342172574775347 0.197293189035848 0.0826973178223286 0.478091815637772 0.618722717300426 0.940216290924652 0.531975515819858 0.765606738846689 0.0022870038730149 0.622067130176593 0.376455505851266 0.85983752741903 0.915734997807251 0.990594464286045 0.883881000862789 0.956282228566171 0.00341493237634702 0.711027106162417 0.474378953554341 0.901676027628559 0.942013349956646 0.993688516525941 0.919216813002454 0.970325532941341 0.00134167758505329 0.491016600169352 0.261364388949107 0.782393987525152 0.86430212768494 0.984058160246914 0.816893087997186 0.927642647342848 0.00235345966785584 0.628792911921422 0.383218426622302 0.863262009091273 0.917924142645471 0.990858228288532 0.886795387566102 0.957466911840601 0.00127400614620247 0.47807416914324 0.251484360701648 0.773442078733163 0.858108682526695 0.98322446355758 0.809013967897423 0.924086234811301 0.00163728018468711 0.540777793346895 0.301644854478663 0.81443418644351 0.886038853247273 0.986902496945802 0.844860885088138 0.93993826404866 0.00278239581565154 0.667055586186611 0.423589840618358 0.881895900185326 0.929715465151584 0.992259921133783 0.902584178475179 0.963801399635304 0.000669640038524125 0.324855580331788 0.150013191457508 0.642001960542877 0.760583841468697 0.968541724288788 0.689938026550299 0.86476234262907 0.00294940574015891 0.67990965929631 0.437923179942426 0.887850086732885 0.933440791917781 0.992696215468798 0.907604644459733 0.965786537842097 0.00161910454114197 0.537999797807465 0.299294670446025 0.812738383864132 0.884904939604385 0.986757176958008 0.843389670111226 0.93930391168592
142081 0.000265211691408499 0.856439925496281 0.437415784727639 0.864078084694491 0.9045984538579 0.896284791954028 0.983806464604434 0.992913154923974 0.000151132357540742 0.772686650370215 0.3070083303525 0.783655271648758 0.843817350560539 0.831195389684163 0.971923130502032 0.987628564954804 0.00013782691099779 0.756092278537083 0.287754746419429 0.767620819169756 0.83128183646251 0.817865478564652 0.969295489996308 0.986450263686669 0.00015386175118926 0.775815498903441 0.310829990607803 0.786674825059136 0.846162051603139 0.833692232513348 0.97240752381629 0.98784539037829 0.000110739878770565 0.713517960418087 0.245056249383085 0.726330455003494 0.798331318283293 0.782978808406865 0.962069029256729 0.983191250699733 0.000208354031481478 0.824144621818087 0.379186357843824 0.833166343251187 0.881639673821496 0.871609258718548 0.979476960373039 0.99099613261369 6.12493742724005e-05 0.579385637404912 0.152201801984954 0.594790220821886 0.686459277782842 0.666151705094501 0.933456492777972 0.970015289699687 5.3691392608033e-05 0.546996709086549 0.135973451542594 0.562692177272478 0.657440560261604 0.636249423246744 0.924793297045491 0.965937950401608 0.000146604239852773 0.767298667553575 0.300573813077638 0.778452732213743 0.8397657394395 0.826883521683507 0.971080880727824 0.987251266874704 0.000162257774651975 0.784922328762526 0.322326262239282 0.79545683006386 0.852952891316486 0.840930045507028 0.973798099252395 0.988467172485299 0.000265635548424344 0.856636206594465 0.43780890053465 0.86426557770374 0.904736214692615 0.89643318335844 0.983831892531055 0.99292438589983 0.00012704053401184 0.740749982968731 0.271343479845446 0.752766570614363 0.819540290173232 0.80540881335122 0.966774793049314 0.985316559445857 0.000204242703022351 0.821236917505615 0.374505285801281 0.830377107916017 0.87954368149738 0.869361961771149 0.979072400677781 0.990816515196049 0.000132633635962366 0.748938765560533 0.279946524403036 0.760698410496442 0.825825543744948 0.812073391794336 0.968131406881089 0.985927117378223 0.000147359282501778 0.768214759735019 0.301655023216802 0.779337541465674 0.840455864744552 0.8276177410911 0.971224814428571 0.987315770000864 0.000277292555767292 0.861831692647541 0.448409314604546 0.869226784591765 0.908375006845688 0.900354196150962 0.984501221597871 0.993219896993114 0.000168738232987495 0.791460970282407 0.330940834381095 0.80175609612855 0.857798007795017 0.846099830291621 0.974779173188455 0.988905252236205 0.000131060313802785 0.746688038068131 0.277547108570186 0.758519114731928 0.824102209160252 0.810245254394544 0.967761122729083 0.985760562036294 0.000313500544480936 0.875811645213628 0.478928591053286 0.882560457981245 0.918093239452284 0.910839656223095 0.986267172366034 0.993998486524751 9.58620251684064e-05 0.683140650862663 0.219352368482493 0.696734290461615 0.77409998580546 0.757463226634843 0.956437938462059 0.980632761571586 0.000236208865537496 0.841601108107717 0.409145837574312 0.849890393646837 0.894122066614088 0.885011502074637 0.981853709522239 0.992049688051226 0.000116830816159031 0.72433761155011 0.25509768800358 0.736844679435949 0.806815056808622 0.791940072652688 0.9639755203638 0.984053690946977 0.00016348739885361 0.786194319118454 0.323977822900884 0.796682656368925 0.853897432261402 0.841937502703351 0.973990074802283 0.988552934370304 0.000130210992177828 0.745456183958417 0.276245184351768 0.757326096342868 0.823157659350301 0.809243518278307 0.967557635007255 0.985669002116609 0.000179106493134763 0.801133951148187 0.344277300202969 0.8110655377542 0.864919139720732 0.853706870617002 0.976204675896089 0.989540903664439 0.00014627471681548 0.766896584412819 0.300100891245116 0.778064347521739 0.839462673618313 0.826561122767297 0.971017611525458 0.987222909733542 0.000198397604791124 0.816933547725722 0.367727407847932 0.826247217068664 0.876432736899634 0.86602811418716 0.978468993350382 0.990548458081744 5.58342181517544e-05 0.556675319713809 0.140637220815492 0.572297653593793 0.666199467257212 0.645257802244392 0.927470407595707 0.967202389253822 0.000129538511533989 0.744472289470736 0.27521100775248 0.756373088259973 0.822402552962976 0.808442825236364 0.967394685278189 0.985595666886858 0.000389588397110267 0.897588936028588 0.533208595187255 0.903284984937772 0.933023165718531 0.92698661301174 0.98892035270605 0.995165300162069 5.48051837126716e-05 0.552079572751352 0.138403868244627 0.567738101364536 0.662049829140139 0.640988121970009 0.92620899619229 0.966607104566703 7.12383662573643e-05 0.61570081225737 0.172737712753411 0.630623310170112 0.718028961493643 0.698869147420614 0.942248855990117 0.974111126804701 0.000305423158859815 0.872943691553243 0.47241639849158 0.879826973286951 0.916108189041198 0.908696294273285 0.985908991962012 0.993840695394522 0.000146520431673664 0.767196536598519 0.300453594611577 0.778354082575802 0.839688768707933 0.826801639082969 0.971064815563557 0.987244066693078 0.00026771401232066 0.857590993505387 0.439728698545983 0.865177550748997 0.905406034491252 0.897154747177186 0.98395543645135 0.992978947982754 9.30043456919705e-05 0.676553154964635 0.214213658436408 0.690301285334538 0.768763432109909 0.751859637623283 0.955159334173696 0.980049494288522 0.00014375420393217 0.763774492487931 0.296462270680517 0.775047957129587 0.837106059852245 0.82405481469331 0.970524355373619 0.987001762358047 0.000193195444910323 0.812925503561109 0.361570392983719 0.822398755110579 0.873525689629198 0.862914574118574 0.977901928638571 0.990296376660188 0.000145946055663936 0.766494166751765 0.299628569215293 0.77767562016985 0.839159256585687 0.826238368975148 0.970954231490646 0.987194500845731 6.02772476183909e-05 0.575481621345699 0.150148701952655 0.590928234797835 0.683005343307567 0.662584022903456 0.932455732753841 0.969546406688986 0.000482581384580132 0.915666209579748 0.585934065538857 0.920445923896163 0.945227378550262 0.940220303850237 0.991037078991775 0.996093664732544 0.000217656973079051 0.83038735231325 0.38952429793436 0.839151315687087 0.886123394624169 0.876419690257467 0.980337072985186 0.991377730934396 4.44576243694755e-05 0.499954483451509 0.115283871480098 0.515837179293926 0.613769167376665 0.591554854656386 0.910569173055422 0.959151944626745 0.000312833741301817 0.875579800683696 0.478397087689546 0.882339520027841 0.917932933020552 0.910666534583052 0.98623829470084 0.993985767283716 6.81109607120114e-05 0.605024033862097 0.166415976407501 0.620105312449706 0.708850762905051 0.689337124947745 0.939756706093109 0.97295447190426 0.000178715275310454 0.80078528363891 0.343783739810444 0.810730169255099 0.864663413269603 0.853433514765548 0.976153819610953 0.989518244039356 7.09601894301529e-05 0.6147745744862 0.17217929236323 0.629711408168319 0.717236088254552 0.698045055167694 0.942035568680886 0.974012268149549 0.000386969045469058 0.896966907781556 0.531528491026647 0.90269380297793 0.932600198287067 0.926528525873517 0.988846163371375 0.99513272119349 0.000160401482853415 0.782973155084183 0.319817662110935 0.793578019675054 0.851503614563994 0.839384586509583 0.973502857096422 0.988335241010146 6.99175533183312e-05 0.611262851054402 0.170079551276297 0.626253069197781 0.714224220396296 0.694915723152336 0.941221931143737 0.973634920301239 6.22730047706705e-05 0.583419630331918 0.154352985793218 0.598778782544995 0.690015779091855 0.669827762652683 0.934478714479638 0.970493658178967 9.48116983938064e-05 0.68075086563297 0.217471486638378 0.694401166074799 0.772167430718033 0.755433311546676 0.955976557350186 0.980422390962262 0.000238506163649073 0.842887407456419 0.411488221357493 0.851121286594658 0.895035056248214 0.88599303541003 0.982025393956563 0.992125680634108 0.00020431087083031 0.821285912168358 0.374583475370996 0.830424114747717 0.879579038954344 0.869399864090149 0.979079238437219 0.990819551733515 6.38643699500803e-05 0.589539611084877 0.157675693465089 0.604825958119755 0.695387391448198 0.675384629494777 0.936006983336954 0.971207769275948 8.41634983594291e-05 0.654319875008033 0.197878839134194 0.668550054541613 0.750531366830161 0.732758090705428 0.950680991024568 0.977999733644323 0.000310863791818605 0.874889775301546 0.476820508583402 0.881681917639028 0.917455651274312 0.91015112970284 0.98615226724815 0.99394787378808 0.000230637273657319 0.83839224059217 0.403386741591497 0.846818887283482 0.891840437691637 0.882559331315056 0.981423384442616 0.991859147871666 9.42579329037057e-05 0.679476326387181 0.216476174204446 0.693156559231869 0.77113515558637 0.75434933728417 0.955729346187375 0.980309626546732 3.58850394501839e-05 0.446602742096632 0.095169005182017 0.462357695901966 0.561920292969612 0.538963895907443 0.891521722619228 0.949882389358365 6.13762293916524e-05 0.579889792263613 0.152468984720585 0.595288809061973 0.686904446539672 0.66661170367491 0.933584901315857 0.970075412575963 0.000207877226296374 0.823812262040701 0.378647070280117 0.832847575963133 0.881400340085788 0.871352602263505 0.979430845606575 0.990975662670789 0.00012888835137488 0.743513794187665 0.274208344262678 0.755444569229117 0.821666354056404 0.80766229240336 0.967235580359327 0.985524048698899 6.27165711620241e-05 0.58514373939762 0.155281766003181 0.600482854285905 0.691531974666779 0.671395677473052 0.934911982372789 0.970696240754697 7.1236141911366e-05 0.615693423577107 0.172733250522256 0.630616036269084 0.718022639187327 0.698862575687312 0.942247156736044 0.974110339298117 0.0002297583918771 0.837874156498342 0.40246802082541 0.846322865728855 0.891471518160485 0.882162937766324 0.981353633290939 0.991828254479549 0.000120819213686429 0.730990379128267 0.261529497566109 0.743302574256324 0.811993977471451 0.797417636577708 0.965123393081928 0.984572038257939 0.000239279921053789 0.843315959400915 0.412272991007898 0.851531335254444 0.89533902850596 0.886319866997001 0.982082490458851 0.992150949917914 0.000133301750197399 0.749882490326362 0.280960628872258 0.76161200155785 0.82654719038971 0.812839103600029 0.968286088626213 0.98599667280091 0.000266920292105947 0.85722788545408 0.438997117949216 0.864830737674674 0.905151359223159 0.896880387104548 0.983908481137915 0.992958211490477 0.000174569790231367 0.797014155059412 0.338507803305686 0.807101948712585 0.861892949751996 0.85047291942694 0.975601265177254 0.989271961494462 6.42371926060126e-05 0.590947484541376 0.158450362238012 0.606216421597239 0.69661903970441 0.676659549028053 0.936354772857915 0.971370101046622 0.000128630710062817 0.743131975855615 0.273810247649137 0.755074660975128 0.821372926777065 0.807351225533807 0.967172100924089 0.985495470914174 1.75108939142361e-05 0.282534886075804 0.0488178513603343 0.295593519718523 0.384957953010409 0.363236672986449 0.800410857352389 0.9024237488046 0.00019229983930331 0.812217706374373 0.360498286264247 0.821718939556436 0.873011357081608 0.862363888617496 0.977801275628873 0.990251615505189 0.000174068668741001 0.796548594404475 0.337864278571387 0.806653912284863 0.861550343920573 0.850106910530533 0.975532730970032 0.989241403781312 4.54696299149589e-05 0.505581543243983 0.117599615914431 0.521456584811069 0.619091259576487 0.596982054274253 0.912385300441193 0.960024784569999 0.00020044968237578 0.818467758105871 0.370123622592354 0.827719833719364 0.877543052483544 0.867217756514147 0.978684758717065 0.990644330790714 0.000213226769248115 0.827470681820663 0.384644471260811 0.836355651340673 0.884031312735243 0.874174650650594 0.979936646600919 0.991200124196269 9.45423322613617e-05 0.680132164517034 0.216987656344298 0.693797019969551 0.771666470435586 0.754907235233399 0.955856653086618 0.980367701141085 0.00022550856132307 0.835321371634938 0.397985352400233 0.843878323975699 0.889651515489766 0.880207808403766 0.981008826738254 0.991675500408958 9.47954575629375e-05 0.680713630229014 0.217442332100426 0.694364807965652 0.772137288706709 0.755401656924753 0.955969346443711 0.980419102193714 0.000432890378227263 0.906882817167265 0.559335899730879 0.912112559654811 0.939318759163727 0.933809368134175 0.990018013353526 0.99564699719008 0.000246129161444805 0.847009956461648 0.419129565741786 0.855064933465365 0.897954937142661 0.889133287903612 0.982572523684402 0.992367756774448 0.000181200680853692 0.802979811521971 0.346906760129312 0.812840749753333 0.866271777641857 0.855152980582632 0.976473263247156 0.989660554021445 0.000113569558380286 0.718648194285112 0.249754667167768 0.731317645382752 0.802363434234928 0.787236072131305 0.962979223951053 0.98360323320304 0.000115953697513168 0.722830177663262 0.253668169501892 0.735380653270437 0.805637620305079 0.79069549445157 0.963712874926412 0.983934990852249 2.80183712800702e-05 0.386541218547432 0.0758889050243554 0.401715423094283 0.500372800944918 0.477191913082303 0.865170073509095 0.936701189057771 0.000102421168442086 0.69729141425156 0.230896784174015 0.710535207177171 0.78546426023607 0.769415137557965 0.959113886209158 0.98185066306397 2.97307030656441e-05 0.400699113194852 0.0801551991105733 0.416052166164047 0.515198513704571 0.492007150610859 0.871941317491278 0.94012869144793 0.00025413466069778 0.851112769247507 0.426943708033879 0.858987694405592 0.90085145765835 0.892250161781817 0.983112368688982 0.992606461340096 0.000151927902312727 0.773607605344112 0.308126608771139 0.784544178896222 0.844508113991386 0.83193085849946 0.972066065042896 0.987692558266581 9.75799459869855e-05 0.686973224782336 0.222409346273979 0.700474533830548 0.777191194550408 0.760711719417464 0.957172084825921 0.980967269503247 0.000148141692295207 0.769156479007397 0.302771903342629 0.780246997139929 0.84116476134467 0.828372032173842 0.971372461520856 0.987381926156472 0.000265306369116132 0.85648381574978 0.437503643366368 0.864120010247624 0.904629260282536 0.896317975271514 0.983812151419568 0.992915666697944 0.000173783424120911 0.796282636650827 0.337497417029316 0.806397953805435 0.861354568322962 0.849897772498191 0.975493548246997 0.98922393209038 4.28421190350561e-05 0.490701460293279 0.111561870419705 0.506588002147728 0.604958090498712 0.582581655540775 0.907508656142979 0.957676757565479 0.000246216338320653 0.847055851586304 0.419215805644694 0.855108825549358 0.897987390047347 0.889168200040281 0.982578588158365 0.992370439136273 0.000138727757844861 0.75729187811844 0.289091997912975 0.768781057871138 0.832193708135758 0.818834058849394 0.969488816960946 0.986537078075744
142101 0.0384774760414868 0.762056547967351 0.536693313616606 0.987287454710696 0.947681985164566 0.959659151616742 0.965949709357156 0.985745594218686 0.025148497078516 0.673695152702364 0.427513212195217 0.980417263139816 0.921118078402801 0.938783696593848 0.948153606426959 0.978060657565813 0.0164767279291717 0.572789233416227 0.326576585918676 0.970160384970196 0.883492879267577 0.908749932553117 0.922336577796062 0.966611492075016 0.0228870383667156 0.652126838609784 0.404066655053249 0.978475108663082 0.913811822923401 0.932994652529195 0.943197032615015 0.975890529767083 0.0233057730082181 0.656325110381027 0.408543443128342 0.97886253869339 0.91526234350167 0.934145597712367 0.944183216507119 0.97632335438089 0.0212480332225151 0.634696577772952 0.385911410148004 0.976815253452972 0.907636263004252 0.928085413072746 0.938986402109903 0.974036657639994 0.0149128809541853 0.547835231150078 0.304698628425369 0.967083542431502 0.872652564285054 0.89999363133199 0.914761753133644 0.963182600889633 0.010148892936261 0.450721186415548 0.228869199423994 0.952148883718526 0.822726965161555 0.859055660618746 0.879056774053147 0.946575804767931 0.0121053033845869 0.495125208329432 0.261835568308946 0.959646405508449 0.847249678100127 0.879290246295481 0.896764981933508 0.954905184507878 0.0213944051664222 0.636321435240091 0.387575098094787 0.976973585982903 0.908222642529417 0.928552188822175 0.939387043835867 0.974213464741435 0.0125899960990736 0.505062290317018 0.269590683206319 0.96115790222699 0.852323283993894 0.883446027055357 0.900387300494788 0.956586235875102 0.0146909702307667 0.544062993222806 0.301484294813216 0.966595664578585 0.870951825920074 0.898615613655867 0.913567686922642 0.962639138129082 0.0179566167447375 0.594055392873226 0.346107337330847 0.972592275187094 0.892203241178377 0.915752076591115 0.928378309598727 0.96932346701753 0.0197015252263792 0.616630720646085 0.367797211216219 0.975002295783661 0.900962239093405 0.92276326491568 0.934413987126723 0.972012649802042 0.00790249212451128 0.389310705680996 0.187374561280905 0.939241956513902 0.782871623729793 0.82563692248051 0.849549864466461 0.93227257225213 0.0322815433094568 0.72750232842172 0.49126014345832 0.984788442381199 0.937887202379966 0.951993099446979 0.959428526278383 0.982948720088531 0.00583517803162811 0.319609804171313 0.145229758618651 0.919295897573939 0.726537370939515 0.777241057614056 0.806233554961871 0.910257166994689 0.0221963040769075 0.644980996455368 0.396540539947622 0.977804794021351 0.911310328358792 0.931007878858879 0.941493799610929 0.975141772579493 0.0313649251202354 0.721564425391615 0.483826856029408 0.984336261326226 0.936131248822772 0.950614927234415 0.958254448632429 0.982442826166846 0.00539318903274614 0.302635745635989 0.135670129183167 0.913220444611655 0.710520343222812 0.763225973322514 0.793558066407345 0.903572646244877 0.013120480053524 0.515509792432156 0.277902259310983 0.962689038015619 0.85750860343421 0.887682552015429 0.904074903219922 0.958289763951009 0.00639881874546472 0.340113194697927 0.157129907795677 0.925916716227959 0.744578028263904 0.79289026658394 0.820316852716785 0.917553003487863 0.010840382799541 0.467260727505095 0.240837238990459 0.955094048094384 0.832234318326682 0.866929796314324 0.88596184097289 0.949845915619875 0.0215309456077218 0.637824610020045 0.389119378657091 0.977119388306024 0.908763118943361 0.92898230608645 0.939756166875827 0.974376285660838 0.00535417908377987 0.301097597960663 0.134816530515012 0.912640284166656 0.709016835522508 0.761904477951616 0.792359805433765 0.902934841537612 0.0168928573933632 0.578984353479248 0.332179339740379 0.970885993137265 0.886078503330614 0.910831603091932 0.92413417450863 0.9674205004334 0.00231375422482957 0.156548734372254 0.0629093702168533 0.818207409883808 0.512136552850529 0.579590146647761 0.621789508726266 0.80030629285657 0.00909409947950885 0.423465994622775 0.209902830322385 0.946839959756158 0.805984960026601 0.84509863448578 0.866773196425281 0.9406870831679 0.0249131811705839 0.671571909788124 0.425154927023279 0.980231274859561 0.920414609958244 0.938227204808164 0.947677545236397 0.977852792875317 0.0116812801838431 0.486107329786927 0.254921276188109 0.958225587300036 0.842520873935902 0.87540748097037 0.89337615088242 0.953325550873171 0.0124690738778617 0.502619062887405 0.267670506398712 0.960791375061763 0.851088868592758 0.882435879923414 0.899507277974144 0.956178535765837 0.00488750449585094 0.282166307922276 0.124477988537859 0.905050272617527 0.689749667579506 0.744879146940503 0.776874463701459 0.894598983900771 0.0200714933373776 0.621107963850003 0.37222191937491 0.975460792492654 0.902643144137998 0.924105324071238 0.935567739872643 0.972524436017134 0.0311332327285488 0.720024147266902 0.481915710087836 0.984217817067268 0.935672114801488 0.950254379358582 0.957947207653061 0.982310321650873 0.0111900881913686 0.475259961163534 0.246755640527796 0.956451014451004 0.83666896708777 0.870589929611773 0.889165418235145 0.951353392355994 0.017374786526095 0.585944486822773 0.338558393877191 0.971684153123243 0.888935691725244 0.913128840449903 0.926116498606229 0.96831056585915 0.011758898416055 0.48778149313303 0.256196172564167 0.958493010690474 0.843407949821644 0.876136541938752 0.89401279712345 0.953622824187528 0.0134378204523387 0.521556497082763 0.282788674795618 0.963549323886641 0.860442487055697 0.890074799601375 0.906154921214628 0.959247190743093 0.0147525706998448 0.545116258655068 0.302379396184248 0.966732517166526 0.871428396714151 0.899001869909315 0.913902436334392 0.962791576051063 0.00466199404787376 0.272652463657549 0.119396606748968 0.900892226183848 0.679501982818348 0.735754799056544 0.768538844361109 0.890038861076554 0.042761287428754 0.781428944873983 0.563914163278479 0.988596853223919 0.952876054908165 0.963709676960454 0.969388762689578 0.987211748048801 0.00268457753275882 0.17724710893833 0.0722881364640254 0.839332935835561 0.549234802205812 0.615410938748522 0.656147865035907 0.823062198414158 0.00887495201921184 0.417468271468514 0.205849899609885 0.945587323562082 0.802106978765262 0.841849052583334 0.863905087417622 0.939298758488715 0.0151836631961012 0.552356760687217 0.308582939250143 0.967660182663214 0.874669086261535 0.901626018120263 0.916175534249978 0.963825022704962 0.0167888307123322 0.57745207527594 0.33078704307915 0.970707872609592 0.885442748587842 0.910320005505364 0.923692505375598 0.967221893699825 0.00813198583707379 0.396193220672395 0.191808378721207 0.940868075545057 0.787737013709145 0.829752425033953 0.853201302310843 0.93407212596247 0.0107092455279991 0.464199327278388 0.238594922126297 0.954563396377371 0.830509479143373 0.865504021949255 0.884712866876727 0.949256541861643 0.00761033178289 0.380323255365541 0.181662166458941 0.937038904671479 0.776348782985795 0.820103592701939 0.844632598080914 0.929835692448301 0.015892709065098 0.563790033800741 0.318561182807177 0.969079953744742 0.879663632025088 0.905662171225967 0.919667926278875 0.965407144558083 0.00795796190056692 0.390988289602466 0.188450500920321 0.939643069657964 0.78406773164325 0.826649611707729 0.850448825707413 0.932716399941045 0.00785105119224241 0.387746855107753 0.18637432372493 0.938865223486186 0.781750608596261 0.824687257392082 0.848706574733611 0.93185576051605 0.00847660048306578 0.406247401974175 0.198379966092197 0.943154004651275 0.79465068396804 0.835583233591038 0.858366094936369 0.936603071383994 0.0122335326294454 0.49779179662417 0.263902476214143 0.960057464355838 0.8486250575508 0.880417848063003 0.897748327556278 0.955362292965193 0.00243336969838731 0.163336527468156 0.0659545404598901 0.825602310820498 0.524750066028888 0.5918495545275 0.633596288967978 0.808258726701937 0.0124475300835888 0.502181300970697 0.267327392515511 0.960725356027331 0.850866805160666 0.882254095450937 0.899348879457058 0.95610510453206 0.0222117170907436 0.645143537000563 0.396710432946485 0.977820195837794 0.911367689850299 0.931053464480189 0.941532891904479 0.975158975387398 0.00426784497761455 0.255415137924882 0.110377909617981 0.89268329880529 0.659878740499417 0.718147131821588 0.752380497385511 0.881049663991688 0.0193225183525968 0.611936658765282 0.363202792030791 0.974514864247615 0.89918038283141 0.921339400677796 0.933189353905257 0.971468628890374 0.0143837673879792 0.538738685810899 0.296987587813813 0.96589628419406 0.868522347878959 0.896645134752919 0.911859308459767 0.961860189257404 0.0137790490317877 0.527896377012861 0.287973101666426 0.964431750866781 0.863467315962064 0.892537578741983 0.908294557257643 0.960229468413945 0.0101556005662832 0.450886441046697 0.228987023091486 0.952179285877006 0.822824294417056 0.859136459138329 0.879127719926313 0.946609549228161 0.0127893066715957 0.509038663411895 0.272734756072729 0.961747491470617 0.854314487322446 0.885074170109177 0.901805094731256 0.957242131992493 0.0292970681905681 0.707215718572404 0.466288602666242 0.98321403711563 0.931794694486091 0.947206324236007 0.955348365050827 0.981187539927042 0.0130597325669479 0.51433527030205 0.276959626949713 0.962519769572944 0.856933076778225 0.887212868894385 0.903666329677028 0.958101405973435 0.00484845141979123 0.280536288032329 0.123602051746244 0.904355227823523 0.68802186342561 0.743344120402069 0.775473920552615 0.893836408384444 0.00311354881440973 0.199976534467535 0.0829144700145211 0.85838531166886 0.58570779371431 0.649942135081198 0.688870582983518 0.843684673669813 0.00701098023559244 0.361050078966347 0.169699349404148 0.93198413410756 0.761674352620083 0.807588522725991 0.833477473524423 0.924249369225216 0.0140564430961799 0.532930869664077 0.292135350245363 0.965118646403636 0.865832789846225 0.89446096058764 0.909964367032359 0.960994236364874 0.00428578265260784 0.256217029536872 0.11079220322681 0.893086158806231 0.66082348140857 0.718998944672686 0.753164410830968 0.881490398174827 0.00959334986099198 0.436688457261089 0.218989822308459 0.94949085028133 0.814282053225534 0.852030113270686 0.872880678434986 0.943626526761493 0.0116986921637208 0.486483820828265 0.255207634402641 0.958285873687578 0.842720731456764 0.875571765828516 0.893519624574337 0.953392564756236 0.032586595596186 0.729425109211545 0.4936897510972 0.984933375223948 0.93845107238813 0.952435408134953 0.959805221543481 0.983110880843011 0.0134320855184447 0.521448527204406 0.282700927270295 0.963534124250418 0.860390522245601 0.890032458357076 0.906118120451533 0.959230273058112 0.0128551263008614 0.510338158276286 0.273767383775102 0.961938334536947 0.85496048602062 0.885602038295794 0.902264601705723 0.957454458101363 0.0360257501581743 0.749435156496237 0.519652854100429 0.986399920793072 0.94418569001492 0.956926884217076 0.9636273503434 0.984752076904164 0.0102475552742456 0.453142151748399 0.23059880213393 0.95259224766721 0.824148014498634 0.860234965209974 0.880092085280747 0.94706793538168 0.00503235055105641 0.288149111283102 0.127712159119487 0.907542710831318 0.695995383407106 0.750416624909954 0.781920793684119 0.897334648440355 0.0181629526131758 0.596858215137393 0.348745323188421 0.972900735378168 0.893317199661819 0.916645419478575 0.929148125945086 0.969667568664853 0.00773836275328624 0.384293450932637 0.184174902078875 0.938023527101029 0.77925437231643 0.82257065103711 0.846826099181112 0.930924658889988 0.0125209961121703 0.503671024495511 0.268496180045308 0.960949589460128 0.851621390540076 0.882871729064794 0.899887018006876 0.956354518307462 0.0108781160534511 0.468135288866259 0.241480104972186 0.955244473999491 0.832724219539261 0.867334532143378 0.886316281290676 0.950013001614259 0.0089405717726697 0.419276950155692 0.207067642725884 0.945968492593453 0.803284152399786 0.842836140410384 0.864776626129191 0.939721171642725 0.0390845886007748 0.764997160413581 0.540740579537122 0.987490255453729 0.948483636110262 0.96028497151777 0.966481350412479 0.985972642486319 0.0100649024107855 0.448643666259942 0.227390935239543 0.951764935522735 0.821499241281427 0.858036121095523 0.878161395378233 0.946149668314442 0.0201749109788797 0.622341445837642 0.373448299899066 0.975586024318851 0.903103074914207 0.924472347549359 0.935883177586826 0.9726642331204 0.0271497623947052 0.690737794451753 0.446856659411405 0.981871141437742 0.926645099021964 0.943149334719804 0.951885277293612 0.979685871816659 0.0160276192379146 0.565901429377575 0.320428816358086 0.969336312320318 0.880569977992306 0.906393539151863 0.920300267886929 0.965692876420872 0.0204211845957017 0.625247741943027 0.376350570437198 0.975879264176161 0.904181410583793 0.925332533251559 0.93662231450203 0.972991595487895 0.0307837911227155 0.717669998971268 0.479008129526893 0.984035861039216 0.934967447347107 0.949700863413871 0.95747545870625 0.982106773532575 0.00116234775213703 0.0851989345107611 0.0325883948923621 0.693103014944039 0.345014378802285 0.408905504884973 0.45203985413818 0.667883257728832 0.0197278446970486 0.616952611249126 0.368113932935434 0.975035466872063 0.901083691220613 0.922860271014757 0.934497399122049 0.972049674320982 0.00534488156078029 0.300730016140581 0.134612847208578 0.912500870543738 0.708656203598378 0.761587352087456 0.792072173635404 0.902781589317455 0.00264459749812246 0.175063791937554 0.0712856778722379 0.837293754918804 0.545507435675983 0.611844056916324 0.652745611031977 0.820860584922407 0.0069523810400065 0.359102482981948 0.168511724915892 0.931446382480277 0.760136636780246 0.806271703878023 0.832301040870122 0.923655473904467 0.00575476246868838 0.316582201678023 0.14350561829053 0.918254269011872 0.723755454080327 0.774815075906667 0.804043714153467 0.909110411792236 0.0124322948978266 0.501871273758655 0.267084566608705 0.960678536544101 0.850709373596257 0.882125207501517 0.899236566763145 0.956053029173107 0.0105407527693257 0.460215048361912 0.235695227782106 0.953863106940483 0.828241244750073 0.863627207766221 0.883067886980148 0.948478875369047 0.0230028582196762 0.653297924192801 0.405311292383991 0.978583650047194 0.914217848903724 0.933316904088665 0.943473190227809 0.976011784628979 0.0103957304001194 0.456739118072537 0.2331825048087 0.953243046439265 0.826240427600701 0.861969904784249 0.881614455453748 0.947790413768221
142121 0.00143318559710286 0.530747785842727 0.415781024634521 0.979900737180128 0.982049174059444 0.626345602491959 0.77957981687855 0.99874983535838 0.00173506640475973 0.578006431902221 0.462901120360012 0.98334445912045 0.985130377829699 0.669963369616243 0.810715776603465 0.998967436323208 0.00271524305804428 0.682094289965599 0.574479040245336 0.989302971974639 0.990456179943105 0.760757604385545 0.870285560055237 0.99934058352928 0.00155823426242331 0.551547553088235 0.436264058168558 0.981486117536223 0.983467950047306 0.645736348316124 0.79363845474324 0.998850189835048 0.00133289355798901 0.512621976209379 0.398249303767577 0.978418905660211 0.98072262140754 0.609193428592954 0.766843266124502 0.998655759782352 0.00210845610754535 0.624778184642688 0.511651804311019 0.986258539143862 0.987735887704461 0.711627958751039 0.838884592548594 0.999150456803776 0.0021650526845477 0.630980334541788 0.518282119400387 0.986613694524407 0.98805332273791 0.717044695544628 0.842440205779899 0.999172693198605 0.000997325003521778 0.440318857231028 0.331118242359664 0.971356124492066 0.974394039581962 0.538313837167737 0.710991587607866 0.998203675036403 0.00198100735182356 0.610021148465723 0.496034445329766 0.985385557186855 0.986955518956613 0.69863906431438 0.830260417213609 0.999095735209557 0.00149558450413272 0.541361879084129 0.426184101327129 0.980724336498454 0.982786284257319 0.636279203764299 0.786826162561558 0.998802007121653 0.00171383249118279 0.574994912321705 0.459835820935739 0.983141227861758 0.984948604835749 0.667230280771231 0.808815661861031 0.998954634304216 0.00149755034125439 0.541688493892872 0.426505847714085 0.980749189760892 0.982808525530981 0.636583600289763 0.787046734640352 0.998803580200309 0.00183395343969248 0.591488527133512 0.476731474661551 0.984229901958745 0.985922236778452 0.682123276449523 0.819090131165671 0.999023154594196 0.00086711182639 0.406149284956143 0.30086738815611 0.967191675926079 0.970657922751009 0.503379270506459 0.681389711871679 0.997934211508268 0.00189772038705542 0.599736078798348 0.485279727771174 0.984752685827358 0.98638969499065 0.689501547131918 0.824109019544993 0.999056007688852 0.00190619030157144 0.600806658258039 0.486394272364666 0.984819533721001 0.986449464600842 0.690455953092684 0.824754831621999 0.99906020622447 0.0014392035657107 0.531792744964246 0.416800682898111 0.979983217308846 0.982122998621555 0.627327157740273 0.780300034175775 0.998755063854241 0.00115706845347838 0.477230762321782 0.364843332658959 0.975216505550712 0.977854330305989 0.575000881491505 0.740569935803041 0.998451536637328 0.00365134254180194 0.742798619069203 0.64503879084139 0.992030935735017 0.992892164739457 0.810611750832591 0.900306834121342 0.999510016212551 0.00246066820483908 0.66031747394874 0.550191791174671 0.98820635733237 0.989476529807439 0.742333745057624 0.858730072866362 0.999272225919185 0.00100794436214121 0.442933269378639 0.333470592518208 0.971649643715331 0.974657240899898 0.540947724740437 0.713165268286365 0.998222585726322 0.000822307234119921 0.393408784131111 0.289817709592032 0.965464305690086 0.969107222524754 0.490105938065322 0.66975275386326 0.997821801751964 0.00170557519191123 0.573812208461604 0.458634374305987 0.983060853332129 0.984876714464107 0.666155224146922 0.808066438203022 0.998949569951913 0.00247075417577066 0.661236627891847 0.551206402664625 0.988254052536814 0.98951914273004 0.743117306517479 0.859226797479469 0.999275201966559 0.000484428214854901 0.276380170053739 0.19376136009635 0.942737007371982 0.94864975270163 0.361452749948719 0.544279714449754 0.996306916927283 0.002171853537278 0.631711882297783 0.519066794986337 0.986655142205792 0.988090366741909 0.717681966315011 0.842856953665252 0.999175287272866 0.000500411403386679 0.282922379158003 0.198885408092494 0.944465257858932 0.950208976044733 0.368981878925825 0.552323087621695 0.996424509566671 0.00268059548493008 0.679295441499151 0.571328181307486 0.989165834989226 0.990333682746521 0.758406010805177 0.868824920856779 0.999332042858906 0.0023687974522083 0.651710563476985 0.540735270130816 0.987753443237917 0.989071855028993 0.73497087739542 0.8540392732385 0.999243951907621 0.00175329549506588 0.580558049249973 0.465505131169347 0.983515068861096 0.985282967442994 0.672274224472512 0.812317192467219 0.998978179603568 0.00175967113896998 0.581443233834341 0.466409959128809 0.983573919176947 0.985335600558914 0.673074848497824 0.812870925890347 0.998981884591832 0.000695947176296158 0.3543499478795 0.256691473652644 0.95944317217695 0.963697332677356 0.448545749512902 0.63183573382095 0.997427008848227 0.00230991685016506 0.645962081172339 0.534463544474409 0.987444461686733 0.988795759792288 0.73002733128078 0.850866032110626 0.999224649191139 0.00126361697622885 0.499263826788411 0.385514065277611 0.977261103568129 0.979685845102486 0.59639818887167 0.757151983024225 0.998582069384467 0.00102717139225772 0.447605343685853 0.33768796691734 0.972166067500018 0.975120281787057 0.545641004042696 0.717018894557559 0.998255831601965 0.00283556613538164 0.69144721228155 0.585072072476709 0.989753456761808 0.990858548348123 0.768581408821158 0.875115521682215 0.999368623365285 0.00104506499783831 0.451883700753779 0.341565337572672 0.972630073018046 0.975536278370636 0.549923552975571 0.720513518551987 0.998285674715734 0.00157720248340959 0.554543044433729 0.439246696794683 0.981705042321652 0.983663829923115 0.648503643096318 0.795616101602056 0.998864023871762 0.00269635013276185 0.680574171163201 0.572766651282412 0.989228624957681 0.990389770149945 0.759480992770973 0.869493134958249 0.999335953592696 0.000703393251185018 0.356790239391811 0.258728728324579 0.959855555805842 0.964068079803632 0.451181426932596 0.634309590100182 0.997454195943448 0.00384477737038829 0.752572653507209 0.65681142723944 0.992430291056836 0.9932486548404 0.818438678318652 0.904861954429277 0.999534746646787 0.000847079981196394 0.400519724661812 0.295969822408393 0.966441206908592 0.969984281249985 0.497531122191442 0.676289762196472 0.997885420497699 0.00335549833258011 0.72626890087655 0.625394793700227 0.991331865033465 0.992268054843226 0.797250638644651 0.892433908354813 0.999466680620273 0.00118989742718793 0.484222833952404 0.371358488322996 0.97588455954989 0.97845285117965 0.581831115008972 0.745915090471263 0.998494243442097 0.00142620643612502 0.529530084837703 0.414594047328488 0.979804229220571 0.981962792077823 0.625200792760309 0.778738641061756 0.998743716576578 0.00172108448467245 0.57602824001081 0.460886620887819 0.983211191585572 0.98501118231738 0.668168771824953 0.809468871563489 0.998959042045438 0.000961592284823856 0.431339032228633 0.323079877762381 0.970322277617623 0.973466845451354 0.529225260748587 0.703429537959209 0.99813698153918 0.00230545124277418 0.645518383311899 0.533980921072704 0.987420392225441 0.9887742513727 0.729644893941667 0.850619745402893 0.999223145046259 0.00100260828508338 0.44162261766804 0.332290635503092 0.97150290949945 0.974525665122268 0.539627993843532 0.71207712136296 0.998213133356349 0.00226686981753355 0.641638326339026 0.529769345390637 0.987208541433373 0.988584937085977 0.726295225258718 0.848457637092654 0.999209903132452 0.000521573377373788 0.29140482404859 0.205570598533325 0.946599231487294 0.952133427725475 0.378681942215894 0.562546149625981 0.996569153825963 0.00202981905082609 0.615807621178941 0.502131869875604 0.985732668849943 0.98726582390656 0.703749202751485 0.833670030414622 0.99911750428492 0.00163117942315071 0.562852884703092 0.447564712062051 0.982300660412579 0.984196703501901 0.656147531936399 0.801042281067491 0.998901632194308 0.00177318385522056 0.583307059883367 0.468317623611412 0.983697272030303 0.98544591969568 0.674758881976734 0.814033812824521 0.998989649061111 0.00219905382633569 0.63460906502948 0.522179849898848 0.986818384651 0.988236261968606 0.720202398945538 0.844501998576346 0.999185502093145 0.00211283432494777 0.625265377596309 0.512171193939252 0.986286683065377 0.987761043412698 0.712054356434031 0.8391653512043 0.99915221945205 0.00125646351520097 0.497842753036814 0.384168362943611 0.977134443660185 0.979572409138514 0.59502917820754 0.756105258782713 0.998573997950556 0.00148961854577148 0.540367814090439 0.425205453220345 0.980648517530268 0.982718432845799 0.635352293071031 0.786153965406388 0.998797207724236 0.00050126787352397 0.283269616079066 0.199158150368517 0.94455492879681 0.950289860839352 0.369380330301247 0.552746097117008 0.996430599918899 0.00174896997229066 0.579955371990468 0.464889512680978 0.983474901917788 0.985247043520094 0.671728814665343 0.811939649307802 0.99897565060936 0.00170986774887207 0.574427854935701 0.459259610095234 0.983102731274154 0.984914172020225 0.666714955561482 0.80845665194691 0.998952208753571 0.000839258567238437 0.398292650304692 0.294038949608588 0.966138791872617 0.969712794024136 0.495210222901244 0.674253951172278 0.997865739203346 0.00162624951672946 0.562106767734915 0.446815215143792 0.982247871994906 0.984149478798292 0.655463177746033 0.800558649730729 0.998898300773033 0.00135110313731869 0.516016038495393 0.401509949217131 0.978703952001015 0.980977831494096 0.61242344202859 0.769263815425296 0.998673876989067 0.00132897619353072 0.511885608232065 0.397543218771625 0.978356585771682 0.980666822526339 0.608491533139593 0.766315900482803 0.998651797485544 0.00130645108143599 0.507607995868386 0.393450915448179 0.977991149160496 0.980339609076468 0.604406256515354 0.763236687282958 0.998628553506704 0.00102368782051697 0.446764661530245 0.336927810350228 0.972073900086729 0.97503764557759 0.544797789642331 0.716328379516614 0.998249900556738 0.00343874465179536 0.731130102603427 0.631137580406629 0.991540631632987 0.992454445519129 0.801196331577102 0.894771735963325 0.999479628127103 0.00317991011437368 0.715419022316057 0.61267889722471 0.990856008031067 0.991843169231764 0.788394521648232 0.887146885668602 0.99943714928351 0.000674550092051876 0.347233527661664 0.25077455864201 0.958209592416726 0.962588102268024 0.440829209827306 0.624537082677174 0.997345552171105 0.00178201885834948 0.584516761584585 0.469557579684212 0.983776928690714 0.985517158092315 0.675850627314625 0.814786375933108 0.998994662094492 0.00202724101341517 0.615506287616599 0.501813506618126 0.985714747931543 0.987249803845252 0.703483632275757 0.833493370130631 0.99911638072833 0.00242817716798752 0.657322418808548 0.546892032763348 0.988050049737489 0.989336874854443 0.739776858510646 0.857105880865456 0.99926247087294 0.00248846599952907 0.662838804202003 0.552977162986777 0.988336884697682 0.989593147450005 0.744481873654772 0.860090710822069 0.999280369821277 0.00108078319916951 0.460229193415451 0.349171338475357 0.973511568020724 0.976326452272695 0.558235617936357 0.727237744788742 0.998342295750321 0.00168554704381422 0.570916101705599 0.455698015760305 0.982862688927234 0.984699462472771 0.663518656047538 0.806224613702529 0.998937080409102 0.00231156151795749 0.646125214819245 0.53464104231213 0.987453303248413 0.988803660564722 0.730167910011683 0.850956534704588 0.999225201699303 0.00164533267651119 0.56498089107943 0.449705240042249 0.982450483685998 0.984330732966302 0.65809725880482 0.802417820062953 0.998911085553863 0.0020049416341326 0.612880031559537 0.499042726692768 0.985557840909957 0.987109537149229 0.70116654596469 0.831949535184766 0.999106541765158 0.000664811901345549 0.343942614893816 0.248050445945672 0.957622990182624 0.962060526698563 0.437245422001813 0.621118750741338 0.997306748260652 0.00157910731672274 0.554841655326762 0.439544483645843 0.981726741978863 0.983683244876999 0.648779160198693 0.795812613269069 0.998865394775674 0.00118705353703286 0.483624518792244 0.370799372694982 0.975828114207779 0.978402284218628 0.581248109239023 0.74546076901222 0.998490637171216 0.0050760226175432 0.800820375661857 0.716703048964777 0.994262919515342 0.994884178527633 0.856295212734265 0.926320966384664 0.999647994665653 0.00241924025478171 0.65648935599653 0.54597593975343 0.988006328727054 0.98929781092557 0.739064673669081 0.856652583233173 0.999259741757329 0.000265343139388023 0.172979930666593 0.116302829411588 0.900156818606649 0.910046705564103 0.236632923566808 0.395421201038859 0.993276693246925 0.000476481522577036 0.273082890883643 0.191189318422627 0.941837094218318 0.947837619531362 0.357642157411443 0.540172178805029 0.996245525712313 0.00121803320562518 0.490068524242727 0.376837139310171 0.976429128412868 0.978940675070702 0.587512915949254 0.750324136885033 0.998529015655273 0.000949244842033809 0.428168843819493 0.32025725401182 0.96994748124474 0.973130661764926 0.526001102146178 0.700723765123293 0.998112770503796 0.00209422713484134 0.623186077671177 0.509956182983026 0.986166271491362 0.987653415593712 0.710233451757711 0.837965351188193 0.999144677436871 0.00206745380871252 0.620153561255854 0.506733692280443 0.985989265318174 0.987495196533904 0.707572749219656 0.836207028081021 0.99913358746447 0.000602456906971746 0.322059364155525 0.230128192703514 0.953438360732603 0.95829500980094 0.413164342747212 0.597665898569168 0.997028636945908 0.000567283541322398 0.309060349780463 0.219637587423176 0.950692088362902 0.955821916654716 0.398650440016142 0.583110857394691 0.996844873652898 0.00120085857908628 0.486516027272696 0.373504242664326 0.976099674587641 0.978645557804502 0.584063108351722 0.747651128643985 0.998507983473002 0.00114446883674352 0.474496756505543 0.362306956301514 0.974950187176528 0.977615706839174 0.572319966218451 0.738458380360962 0.998434496359383 0.00252560083286758 0.666149414617535 0.556644973093554 0.988506823706835 0.989744971840527 0.747296452868968 0.861868115035411 0.999290969682311 0.000569464902791253 0.309880969851836 0.2202964745197 0.950871787372585 0.955983785962457 0.399571373953094 0.584044054331198 0.996856928361029 0.00136620265073402 0.518794866340299 0.404187109639824 0.97893467332238 0.981184391224152 0.615061662959914 0.771233226795032 0.998688534116943 0.00132998365856418 0.512075198736836 0.397724966913458 0.978372647463985 0.980681203633318 0.608672286306314 0.766451755353644 0.998652818732777 0.000971144632090891 0.433767624212502 0.325247559276695 0.97060588497407 0.973721216407969 0.53168968452199 0.705489515385428 0.998155290313645
