## Supplementary material for "Assessing measurement uncertainty at laboratory network scale and its impact on diagnostic performance in the absence of a gold standard: application to ELISA tests for *Coxiella burnetii in ruminants*": code and data: ppp_sheep.csv (part 104 of 218)

ppp[1	1] ppp[2	1] ppp[3	1] ppp[4	1] ppp[5	1] ppp[6	1] ppp[7	1] ppp[8	1] ppp[1	2] ppp[2	2] ppp[3	2] ppp[4	2] ppp[5	2] ppp[6	2] ppp[7	2] ppp[8	2] ppp[1	3] ppp[2	3] ppp[3	3] ppp[4	3] ppp[5	3] ppp[6	3] ppp[7	3] ppp[8	3] ppp[1	4] ppp[2	4] ppp[3	4] ppp[4	4] ppp[5	4] ppp[6	4] ppp[7	4] ppp[8	4] ppp[1	5] ppp[2	5] ppp[3	5] ppp[4	5] ppp[5	5] ppp[6	5] ppp[7	5] ppp[8	5] ppp[1	6] ppp[2	6] ppp[3	6] ppp[4	6] ppp[5	6] ppp[6	6] ppp[7	6] ppp[8	6] ppp[1	7] ppp[2	7] ppp[3	7] ppp[4	7] ppp[5	7] ppp[6	7] ppp[7	7] ppp[8	7] ppp[1	8] ppp[2	8] ppp[3	8] ppp[4	8] ppp[5	8] ppp[6	8] ppp[7	8] ppp[8	8] ppp[1	9] ppp[2	9] ppp[3	9] ppp[4	9] ppp[5	9] ppp[6	9] ppp[7	9] ppp[8	9] ppp[1	10] ppp[2	10] ppp[3	10] ppp[4	10] ppp[5	10] ppp[6	10] ppp[7	10] ppp[8	10] ppp[1	11] ppp[2	11] ppp[3	11] ppp[4	11] ppp[5	11] ppp[6	11] ppp[7	11] ppp[8	11] ppp[1	12] ppp[2	12] ppp[3	12] ppp[4	12] ppp[5	12] ppp[6	12] ppp[7	12] ppp[8	12] ppp[1	13] ppp[2	13] ppp[3	13] ppp[4	13] ppp[5	13] ppp[6	13] ppp[7	13] ppp[8	13] ppp[1	14] ppp[2	14] ppp[3	14] ppp[4	14] ppp[5	14] ppp[6	14] ppp[7	14] ppp[8	14] ppp[1	15] ppp[2	15] ppp[3	15] ppp[4	15] ppp[5	15] ppp[6	15] ppp[7	15] ppp[8	15] ppp[1	16] ppp[2	16] ppp[3	16] ppp[4	16] ppp[5	16] ppp[6	16] ppp[7	16] ppp[8	16] ppp[1	17] ppp[2	17] ppp[3	17] ppp[4	17] ppp[5	17] ppp[6	17] ppp[7	17] ppp[8	17] ppp[1	18] ppp[2	18] ppp[3	18] ppp[4	18] ppp[5	18] ppp[6	18] ppp[7	18] ppp[8	18] ppp[1	19] ppp[2	19] ppp[3	19] ppp[4	19] ppp[5	19] ppp[6	19] ppp[7	19] ppp[8	19] ppp[1	20] ppp[2	20] ppp[3	20] ppp[4	20] ppp[5	20] ppp[6	20] ppp[7	20] ppp[8	20] ppp[1	21] ppp[2	21] ppp[3	21] ppp[4	21] ppp[5	21] ppp[6	21] ppp[7	21] ppp[8	21] ppp[1	22] ppp[2	22] ppp[3	22] ppp[4	22] ppp[5	22] ppp[6	22] ppp[7	22] ppp[8	22] ppp[1	23] ppp[2	23] ppp[3	23] ppp[4	23] ppp[5	23] ppp[6	23] ppp[7	23] ppp[8	23] ppp[1	24] ppp[2	24] ppp[3	24] ppp[4	24] ppp[5	24] ppp[6	24] ppp[7	24] ppp[8	24] ppp[1	25] ppp[2	25] ppp[3	25] ppp[4	25] ppp[5	25] ppp[6	25] ppp[7	25] ppp[8	25] ppp[1	26] ppp[2	26] ppp[3	26] ppp[4	26] ppp[5	26] ppp[6	26] ppp[7	26] ppp[8	26] ppp[1	27] ppp[2	27] ppp[3	27] ppp[4	27] ppp[5	27] ppp[6	27] ppp[7	27] ppp[8	27] ppp[1	28] ppp[2	28] ppp[3	28] ppp[4	28] ppp[5	28] ppp[6	28] ppp[7	28] ppp[8	28] ppp[1	29] ppp[2	29] ppp[3	29] ppp[4	29] ppp[5	29] ppp[6	29] ppp[7	29] ppp[8	29] ppp[1	30] ppp[2	30] ppp[3	30] ppp[4	30] ppp[5	30] ppp[6	30] ppp[7	30] ppp[8	30] ppp[1	31] ppp[2	31] ppp[3	31] ppp[4	31] ppp[5	31] ppp[6	31] ppp[7	31] ppp[8	31] ppp[1	32] ppp[2	32] ppp[3	32] ppp[4	32] ppp[5	32] ppp[6	32] ppp[7	32] ppp[8	32] ppp[1	33] ppp[2	33] ppp[3	33] ppp[4	33] ppp[5	33] ppp[6	33] ppp[7	33] ppp[8	33] ppp[1	34] ppp[2	34] ppp[3	34] ppp[4	34] ppp[5	34] ppp[6	34] ppp[7	34] ppp[8	34] ppp[1	35] ppp[2	35] ppp[3	35] ppp[4	35] ppp[5	35] ppp[6	35] ppp[7	35] ppp[8	35] ppp[1	36] ppp[2	36] ppp[3	36] ppp[4	36] ppp[5	36] ppp[6	36] ppp[7	36] ppp[8	36] ppp[1	37] ppp[2	37] ppp[3	37] ppp[4	37] ppp[5	37] ppp[6	37] ppp[7	37] ppp[8	37] ppp[1	38] ppp[2	38] ppp[3	38] ppp[4	38] ppp[5	38] ppp[6	38] ppp[7	38] ppp[8	38] ppp[1	39] ppp[2	39] ppp[3	39] ppp[4	39] ppp[5	39] ppp[6	39] ppp[7	39] ppp[8	39] ppp[1	40] ppp[2	40] ppp[3	40] ppp[4	40] ppp[5	40] ppp[6	40] ppp[7	40] ppp[8	40] ppp[1	41] ppp[2	41] ppp[3	41] ppp[4	41] ppp[5	41] ppp[6	41] ppp[7	41] ppp[8	41] ppp[1	42] ppp[2	42] ppp[3	42] ppp[4	42] ppp[5	42] ppp[6	42] ppp[7	42] ppp[8	42] ppp[1	43] ppp[2	43] ppp[3	43] ppp[4	43] ppp[5	43] ppp[6	43] ppp[7	43] ppp[8	43] ppp[1	44] ppp[2	44] ppp[3	44] ppp[4	44] ppp[5	44] ppp[6	44] ppp[7	44] ppp[8	44] ppp[1	45] ppp[2	45] ppp[3	45] ppp[4	45] ppp[5	45] ppp[6	45] ppp[7	45] ppp[8	45] ppp[1	46] ppp[2	46] ppp[3	46] ppp[4	46] ppp[5	46] ppp[6	46] ppp[7	46] ppp[8	46] ppp[1	47] ppp[2	47] ppp[3	47] ppp[4	47] ppp[5	47] ppp[6	47] ppp[7	47] ppp[8	47] ppp[1	48] ppp[2	48] ppp[3	48] ppp[4	48] ppp[5	48] ppp[6	48] ppp[7	48] ppp[8	48] ppp[1	49] ppp[2	49] ppp[3	49] ppp[4	49] ppp[5	49] ppp[6	49] ppp[7	49] ppp[8	49] ppp[1	50] ppp[2	50] ppp[3	50] ppp[4	50] ppp[5	50] ppp[6	50] ppp[7	50] ppp[8	50] ppp[1	51] ppp[2	51] ppp[3	51] ppp[4	51] ppp[5	51] ppp[6	51] ppp[7	51] ppp[8	51] ppp[1	52] ppp[2	52] ppp[3	52] ppp[4	52] ppp[5	52] ppp[6	52] ppp[7	52] ppp[8	52] ppp[1	53] ppp[2	53] ppp[3	53] ppp[4	53] ppp[5	53] ppp[6	53] ppp[7	53] ppp[8	53] ppp[1	54] ppp[2	54] ppp[3	54] ppp[4	54] ppp[5	54] ppp[6	54] ppp[7	54] ppp[8	54] ppp[1	55] ppp[2	55] ppp[3	55] ppp[4	55] ppp[5	55] ppp[6	55] ppp[7	55] ppp[8	55] ppp[1	56] ppp[2	56] ppp[3	56] ppp[4	56] ppp[5	56] ppp[6	56] ppp[7	56] ppp[8	56] ppp[1	57] ppp[2	57] ppp[3	57] ppp[4	57] ppp[5	57] ppp[6	57] ppp[7	57] ppp[8	57] ppp[1	58] ppp[2	58] ppp[3	58] ppp[4	58] ppp[5	58] ppp[6	58] ppp[7	58] ppp[8	58] ppp[1	59] ppp[2	59] ppp[3	59] ppp[4	59] ppp[5	59] ppp[6	59] ppp[7	59] ppp[8	59] ppp[1	60] ppp[2	60] ppp[3	60] ppp[4	60] ppp[5	60] ppp[6	60] ppp[7	60] ppp[8	60] ppp[1	61] ppp[2	61] ppp[3	61] ppp[4	61] ppp[5	61] ppp[6	61] ppp[7	61] ppp[8	61] ppp[1	62] ppp[2	62] ppp[3	62] ppp[4	62] ppp[5	62] ppp[6	62] ppp[7	62] ppp[8	62] ppp[1	63] ppp[2	63] ppp[3	63] ppp[4	63] ppp[5	63] ppp[6	63] ppp[7	63] ppp[8	63] ppp[1	64] ppp[2	64] ppp[3	64] ppp[4	64] ppp[5	64] ppp[6	64] ppp[7	64] ppp[8	64] ppp[1	65] ppp[2	65] ppp[3	65] ppp[4	65] ppp[5	65] ppp[6	65] ppp[7	65] ppp[8	65] ppp[1	66] ppp[2	66] ppp[3	66] ppp[4	66] ppp[5	66] ppp[6	66] ppp[7	66] ppp[8	66] ppp[1	67] ppp[2	67] ppp[3	67] ppp[4	67] ppp[5	67] ppp[6	67] ppp[7	67] ppp[8	67] ppp[1	68] ppp[2	68] ppp[3	68] ppp[4	68] ppp[5	68] ppp[6	68] ppp[7	68] ppp[8	68] ppp[1	69] ppp[2	69] ppp[3	69] ppp[4	69] ppp[5	69] ppp[6	69] ppp[7	69] ppp[8	69] ppp[1	70] ppp[2	70] ppp[3	70] ppp[4	70] ppp[5	70] ppp[6	70] ppp[7	70] ppp[8	70] ppp[1	71] ppp[2	71] ppp[3	71] ppp[4	71] ppp[5	71] ppp[6	71] ppp[7	71] ppp[8	71] ppp[1	72] ppp[2	72] ppp[3	72] ppp[4	72] ppp[5	72] ppp[6	72] ppp[7	72] ppp[8	72] ppp[1	73] ppp[2	73] ppp[3	73] ppp[4	73] ppp[5	73] ppp[6	73] ppp[7	73] ppp[8	73] ppp[1	74] ppp[2	74] ppp[3	74] ppp[4	74] ppp[5	74] ppp[6	74] ppp[7	74] ppp[8	74] ppp[1	75] ppp[2	75] ppp[3	75] ppp[4	75] ppp[5	75] ppp[6	75] ppp[7	75] ppp[8	75] ppp[1	76] ppp[2	76] ppp[3	76] ppp[4	76] ppp[5	76] ppp[6	76] ppp[7	76] ppp[8	76] ppp[1	77] ppp[2	77] ppp[3	77] ppp[4	77] ppp[5	77] ppp[6	77] ppp[7	77] ppp[8	77] ppp[1	78] ppp[2	78] ppp[3	78] ppp[4	78] ppp[5	78] ppp[6	78] ppp[7	78] ppp[8	78] ppp[1	79] ppp[2	79] ppp[3	79] ppp[4	79] ppp[5	79] ppp[6	79] ppp[7	79] ppp[8	79] ppp[1	80] ppp[2	80] ppp[3	80] ppp[4	80] ppp[5	80] ppp[6	80] ppp[7	80] ppp[8	80] ppp[1	81] ppp[2	81] ppp[3	81] ppp[4	81] ppp[5	81] ppp[6	81] ppp[7	81] ppp[8	81] ppp[1	82] ppp[2	82] ppp[3	82] ppp[4	82] ppp[5	82] ppp[6	82] ppp[7	82] ppp[8	82] ppp[1	83] ppp[2	83] ppp[3	83] ppp[4	83] ppp[5	83] ppp[6	83] ppp[7	83] ppp[8	83] ppp[1	84] ppp[2	84] ppp[3	84] ppp[4	84] ppp[5	84] ppp[6	84] ppp[7	84] ppp[8	84] ppp[1	85] ppp[2	85] ppp[3	85] ppp[4	85] ppp[5	85] ppp[6	85] ppp[7	85] ppp[8	85] ppp[1	86] ppp[2	86] ppp[3	86] ppp[4	86] ppp[5	86] ppp[6	86] ppp[7	86] ppp[8	86] ppp[1	87] ppp[2	87] ppp[3	87] ppp[4	87] ppp[5	87] ppp[6	87] ppp[7	87] ppp[8	87] ppp[1	88] ppp[2	88] ppp[3	88] ppp[4	88] ppp[5	88] ppp[6	88] ppp[7	88] ppp[8	88] ppp[1	89] ppp[2	89] ppp[3	89] ppp[4	89] ppp[5	89] ppp[6	89] ppp[7	89] ppp[8	89] ppp[1	90] ppp[2	90] ppp[3	90] ppp[4	90] ppp[5	90] ppp[6	90] ppp[7	90] ppp[8	90] ppp[1	91] ppp[2	91] ppp[3	91] ppp[4	91] ppp[5	91] ppp[6	91] ppp[7	91] ppp[8	91] ppp[1	92] ppp[2	92] ppp[3	92] ppp[4	92] ppp[5	92] ppp[6	92] ppp[7	92] ppp[8	92] ppp[1	93] ppp[2	93] ppp[3	93] ppp[4	93] ppp[5	93] ppp[6	93] ppp[7	93] ppp[8	93] ppp[1	94] ppp[2	94] ppp[3	94] ppp[4	94] ppp[5	94] ppp[6	94] ppp[7	94] ppp[8	94] ppp[1	95] ppp[2	95] ppp[3	95] ppp[4	95] ppp[5	95] ppp[6	95] ppp[7	95] ppp[8	95] ppp[1	96] ppp[2	96] ppp[3	96] ppp[4	96] ppp[5	96] ppp[6	96] ppp[7	96] ppp[8	96] ppp[1	97] ppp[2	97] ppp[3	97] ppp[4	97] ppp[5	97] ppp[6	97] ppp[7	97] ppp[8	97] ppp[1	98] ppp[2	98] ppp[3	98] ppp[4	98] ppp[5	98] ppp[6	98] ppp[7	98] ppp[8	98] ppp[1	99] ppp[2	99] ppp[3	99] ppp[4	99] ppp[5	99] ppp[6	99] ppp[7	99] ppp[8	99]
142141 0.000322004424789571 0.721957841217788 0.596236439117133 0.990326384852121 0.878479341719277 0.86462502581134 0.976545382915543 0.962116092911164 0.000232684078653762 0.652312807325661 0.516203037725736 0.986661329739893 0.839314322457963 0.821900128085108 0.96782871606366 0.948320715158536 0.000266400367010085 0.682345844253789 0.549880343344002 0.988330192429255 0.856741742606495 0.840858120074236 0.971786437590996 0.954565655670493 0.000234291878751625 0.653873287192528 0.517922941568342 0.986751673110408 0.840241060412537 0.82290610907657 0.968042482093409 0.948657228042167 9.76913158915115e-05 0.440586286821204 0.30934801743986 0.968800465605491 0.686784936836383 0.659545713934432 0.926625761891479 0.885099317558638 0.00033212515742713 0.728129033042 0.603666185988719 0.990618494084414 0.881745546682927 0.868207739357957 0.977244067942216 0.963228424059167 0.000265955755463285 0.681983588309261 0.549466766262128 0.988310906332616 0.856536554293002 0.840634413521841 0.971740592237396 0.954493137952128 0.000143683329361829 0.536699411428625 0.397157261735676 0.978574195695139 0.763321430959707 0.740220616970864 0.948914693165311 0.918898695882266 0.000225737875574305 0.645406181600737 0.50862932821988 0.986256430937196 0.83518381561449 0.817419358275662 0.966871343031379 0.946814712977217 0.000303317100103457 0.709795037067086 0.581760021650027 0.989736321805237 0.871949068755363 0.857471042009209 0.975135822932721 0.95987500162182 0.000171179482798061 0.579857990330548 0.439745326360186 0.981954151195295 0.793492045073669 0.772458187081141 0.956766773407093 0.931029056471386 0.000198019387089434 0.614879402412028 0.475889581991673 0.984362280916741 0.816345853176003 0.797044381891453 0.962407358869867 0.939816383276681 0.000262006786774 0.6787294732165 0.545759830439268 0.988136771935085 0.854687985894156 0.838619547401911 0.971326768802298 0.953838745145294 0.000154607890124789 0.554866532863569 0.414830215971112 0.980058160905806 0.776305971847952 0.754064175006123 0.952352873398109 0.924195653473062 0.000100319006603551 0.447138815526305 0.315047945395054 0.969592914014294 0.692466592607713 0.665480810573526 0.928410263688402 0.887771445400649 0.00037421339158534 0.751103653759853 0.631840559755958 0.991665196610501 0.893635039750288 0.881275074767035 0.979752467052953 0.967229968377372 0.000290412676409585 0.700755911921286 0.571142460157853 0.989285007345924 0.867014334019533 0.852073019175494 0.974059322296965 0.958166125291776 0.000188315721079228 0.602912376922216 0.463372914738261 0.983569571966275 0.80869131858915 0.788793513154072 0.960546315820455 0.936910276578371 0.000418627961810394 0.771483694744634 0.657533487588292 0.992543216927601 0.903838540917292 0.89252165397824 0.981862467529967 0.970605790215742 0.000211031773295545 0.629839052504447 0.491785802661222 0.985312541075753 0.825698125430632 0.807147350575338 0.964643838448661 0.943317699772539 0.00045451562145323 0.785665550819906 0.675815518554209 0.993128188804061 0.910756556241135 0.900163895049562 0.983271203787626 0.972864666203402 7.11479329107276e-05 0.364505700887818 0.245965454833686 0.957652579804531 0.614922870451859 0.585208565826558 0.901933850666635 0.84871446434195 0.000143145715632393 0.535767030805301 0.396259959753113 0.978495445734584 0.762643422884458 0.739499016705465 0.948732641669516 0.918618850855422 0.000530722705019356 0.810625123819037 0.708826407760172 0.994109553834841 0.922584454095137 0.913261989679946 0.985639892965905 0.976671894951354 0.000378788136040598 0.753369129218979 0.634663570508043 0.991765067102031 0.894784913754873 0.882541005135533 0.979992200016422 0.967613067895799 0.0001659631237157 0.572299248504713 0.432134451049986 0.981397411163089 0.788374056195599 0.766971995759911 0.955468207138164 0.929014780283908 0.000158440975532547 0.56090782567792 0.420788119978767 0.980531284712533 0.78053063887004 0.758578266225414 0.953452091141028 0.925893910714701 0.000263908318850224 0.680304684177961 0.547552398282715 0.988221265075714 0.855584028312991 0.839596077669423 0.971527537559277 0.954156185002169 0.000546993515342265 0.815219797103761 0.715022663692802 0.99428386136014 0.924715013486613 0.915625649438727 0.986061316858659 0.977350453516563 0.000410040847767138 0.767807727556974 0.652849313614713 0.992388180038371 0.902021269581299 0.89051642089843 0.981489504472377 0.970008425935765 0.000449312919275937 0.783719607484749 0.673286977935388 0.993049135604037 0.909815951062375 0.899124011464077 0.983080687831976 0.972558942861612 0.000184759944691706 0.598338946949521 0.458635421613218 0.983258597278695 0.805724236811445 0.785599645312218 0.959817387896985 0.935773859000459 0.000176685163191515 0.587551550393296 0.447560204591109 0.982506734951226 0.798632112527416 0.777975305290695 0.958057679257281 0.933034679080394 0.00023682082886813 0.656299670636283 0.520603626562107 0.986891326826791 0.841677319943593 0.824465655398283 0.96837303262304 0.949177761916101 0.000278072278439458 0.691569226353551 0.560472447589371 0.988814675490648 0.861926037101094 0.846514241869871 0.972938944435511 0.956390052525759 0.000381266609928165 0.754579371932322 0.636175006271859 0.991818181497343 0.895397566010174 0.883215646780071 0.9801197259697 0.96781690494611 0.000173340296121439 0.582911439893058 0.442838633568884 0.982175133914165 0.79554033322274 0.774655855084893 0.957282773709927 0.931830356365149 0.000232261859816626 0.651900680485826 0.51574934418868 0.986637400390987 0.839069170309458 0.821634053858024 0.967772104876194 0.948231612287883 0.000199504010784915 0.616647002994343 0.477753287292811 0.984476866422667 0.817463281710916 0.798250225238264 0.962676719470763 0.940237562213739 0.000165165232377428 0.571119026133791 0.430952031355763 0.98130920956327 0.787568761959561 0.766109422243255 0.955262670055703 0.928696258728705 0.000539748705707152 0.813201771158287 0.712296548814634 0.994207538823559 0.92378100591821 0.914589292056072 0.985876765448789 0.977053252195722 7.97825977834003e-05 0.391429305877414 0.2678233256594 0.962062170808777 0.64166681858462 0.612716472948294 0.911609861608629 0.862843008233861 0.000138512680287465 0.527573757962246 0.388415115001253 0.977792024963981 0.756635474105107 0.733110251733895 0.947108294589127 0.916124734679572 0.00029541518015005 0.70432600930098 0.575321770435983 0.989464593517706 0.868971786670308 0.854213417187458 0.974487514104398 0.95884557531327 0.00039464333800699 0.7609115920049 0.64412141696217 0.992093422510732 0.898584782666926 0.886727087749373 0.980780883723383 0.968874223726746 0.000384848375543917 0.756307526583041 0.638337305910342 0.991893740829358 0.896270444888263 0.884177031039862 0.980301175149125 0.96810698928475 0.000387264355044105 0.757459531786071 0.639781375745271 0.991943924277186 0.896851043138168 0.884816619846165 0.980421708193796 0.968299723232034 0.000135061289898385 0.521279736659237 0.382437328892383 0.97723735790655 0.751958397974538 0.728143502626945 0.945829726439719 0.914165069474897 0.00034975175617528 0.73824757033694 0.615973868759529 0.991087239809449 0.887033779194424 0.874014870151511 0.978366471586477 0.965017382525726 0.000332501373177815 0.728353159245619 0.603937105719055 0.990629013010287 0.881863580569263 0.868337268098605 0.977269238720946 0.963268515106621 0.000142502895657482 0.534647254773295 0.395183552324649 0.978400521967078 0.761827618885553 0.738630926810544 0.948513254012569 0.918281697417554 0.000299150571962598 0.706936777656687 0.578389769635807 0.989594815214165 0.870396267077048 0.855771713794163 0.974798143185555 0.959338707265945 0.000249018277795821 0.667540496262324 0.533125368181017 0.987525558206119 0.848257098549472 0.831617637831591 0.969875878187918 0.951547087346862 0.00024165229974005 0.660841897411325 0.525643004478936 0.987150108328316 0.844350678954978 0.827370033706568 0.96898589971612 0.950143444185932 0.000254829877970574 0.672641740399037 0.538864328936877 0.987806648991307 0.851203523198381 0.834824240809772 0.970542811845456 0.952599979767845 0.000229320524429149 0.64900232314354 0.512564987867241 0.986468287549236 0.837340374162417 0.819758194767699 0.967372134323335 0.947602260846594 0.000183890723446482 0.597204892678487 0.457464580216266 0.983180780010148 0.804984874850576 0.784804150137987 0.959635084382407 0.935489804518615 0.000286773968949352 0.698104485590801 0.568050502376402 0.989150487053125 0.86555339444512 0.850476246328371 0.97373872687397 0.957657647570037 0.000116395905427812 0.484110454836137 0.347971941771205 0.973682698291715 0.723188779390592 0.697722042297345 0.937683151838834 0.901751157381639 0.000317793458220197 0.719306890949178 0.593062458550545 0.99019941863495 0.877066610965385 0.863076336488756 0.976241880263945 0.961633211013958 0.000257236509870595 0.674708677899999 0.541199797844044 0.987919377127229 0.852390436405252 0.836116652657503 0.970810428703482 0.953022716051701 0.000118881748817048 0.489390300358915 0.352782353727608 0.97421887387194 0.727399591617133 0.702160704884945 0.938906745083667 0.90360774958339 0.000306578726015835 0.711993934699945 0.584360963378175 0.989844438772931 0.873138912597373 0.858773625863619 0.975393916996162 0.96028505375899 0.000391355499123242 0.759385673177756 0.64220061283452 0.992027501667248 0.89781953381325 0.885883727159769 0.980622487152891 0.968620836621175 4.78131441427356e-05 0.278212622861862 0.179795868268593 0.938259910598059 0.517634974920306 0.486680266388938 0.860735818769108 0.7903555273083 0.000500324065846752 0.80139931125385 0.696498051092866 0.993753709337645 0.91826301324794 0.908471783584887 0.984780225884772 0.975288819069795 0.000354427021219129 0.74080631370561 0.619111202883893 0.99120381510356 0.888358023037533 0.875470302555968 0.978645844468571 0.965463058575079 0.000205379779692498 0.623486427211304 0.485001187280733 0.98491435985654 0.821755547016603 0.80288533753664 0.963705962727679 0.941848218606025 0.000410396501255078 0.767962320338621 0.65304585917853 0.992394729030887 0.902097897497549 0.890600955338553 0.981505255620371 0.970033648404743 0.00033877352403361 0.732036047885915 0.608399878095047 0.990800971340631 0.883797275341662 0.870459843191807 0.97768082656552 0.963924256887254 0.000128072209448811 0.508006558374491 0.369967280127815 0.976024786522962 0.741914502459655 0.717497564292439 0.943041579433689 0.909902390137288 0.000108752027870351 0.467168738304877 0.332721780811361 0.971884725865535 0.709385168593536 0.683204794313325 0.933593463690037 0.895565983076328 0.000361429128041532 0.744546348922261 0.623715296325347 0.991372816732685 0.890284286831304 0.877588289542322 0.979051023780323 0.966109709429564 0.000368398983599075 0.748163536258923 0.628189021029216 0.991534713917536 0.892136805686259 0.879626192355178 0.979439355355202 0.966729782314131 0.000272154973974039 0.686961164382069 0.555165594440776 0.988574191440006 0.859345512373389 0.843697912268008 0.972366671483895 0.955483824842466 0.000271494005087605 0.686437879191363 0.554564850093091 0.988546685714076 0.859051265634151 0.843376897166925 0.972301242070836 0.955380255054351 0.000306294525949399 0.711803660477124 0.584135618275653 0.989835108703224 0.873036115998576 0.858661073222671 0.97537164132927 0.960249657591151 0.00023464660170048 0.65421568647976 0.518300752991724 0.986771440730587 0.840444085999886 0.82312652702649 0.968089262632803 0.948730882515894 9.98940210995848e-05 0.446089475428929 0.314132460505994 0.969467488398166 0.69156169087642 0.664534971898084 0.928127556649625 0.887347728874331 0.000153712523590149 0.553431331804454 0.413420820106759 0.979944312917641 0.775295601792879 0.752985310126206 0.952088588205618 0.92378768647461 0.000182192877803522 0.594971182636409 0.45516291768373 0.983026674618866 0.803524332993244 0.783233166578772 0.959274178897523 0.934927653447713 0.000174800122363274 0.584949332289728 0.444909190102084 0.982321390219403 0.796901298058316 0.776116713193058 0.957624464284416 0.932361252986798 0.000553202772821452 0.816915013950703 0.717318364115929 0.994347692700804 0.9254974994735 0.916494075898257 0.986215695280752 0.97759911771015 0.000137015272156653 0.524863493012497 0.385835881120678 0.977554733884244 0.75462813089695 0.730977857583371 0.946561067513868 0.915285618849109 0.000155533894540199 0.556341174908492 0.416280734785865 0.980174553083075 0.777341403296428 0.755170089979 0.95262315283727 0.924613011980357 0.000402167493980548 0.76433188054167 0.648440526841688 0.992240256847139 0.900293654789565 0.888610997092862 0.981133809928351 0.969438982415052 0.000216419969840965 0.635698811496742 0.498089449772481 0.985673051066223 0.82929769251119 0.811042345499012 0.965493903971288 0.944651088108539 0.000243072177290893 0.662154042424592 0.52710391006625 0.987224228407442 0.845119253203165 0.828205395953483 0.969161520516478 0.950420303144637 0.000273828580260606 0.688278374564301 0.556679491437251 0.988643250280806 0.860085096788295 0.844504886525841 0.972530968386094 0.955743931894641 9.41170267739621e-05 0.431419920455546 0.301440772968405 0.967653812547388 0.678710888127871 0.65112618343558 0.924050607509831 0.881253511516972 0.000532504224596008 0.811139304672317 0.709517941635165 0.994129155325257 0.922823590095406 0.913527223586756 0.985687272950875 0.976748166077603 0.000623208764445138 0.834078344053066 0.740856589817264 0.994979787187152 0.93331269777845 0.925177365069037 0.987745979552223 0.980066649255605 7.46162016785682e-05 0.375601260411872 0.254899981612251 0.959541446043289 0.626130745050107 0.596714094606193 0.906064217357835 0.854725294706684 0.000195330772994882 0.611636499472172 0.472480398335329 0.98415040641567 0.814287015731498 0.794823550365455 0.961909529086404 0.939038337023525 0.0002749173952982 0.689129392148605 0.557658885072028 0.988687732252412 0.860562095293058 0.845025430415329 0.972636812053645 0.955911527008807 0.000103662249386472 0.455257088952694 0.322165487489006 0.970544791912893 0.69940422701982 0.672739510247252 0.930559011956521 0.890996747101729 0.000211865899626995 0.630758477112507 0.492771980474864 0.985369532331191 0.826265257203752 0.807760788760203 0.964778162877867 0.943528302905458 0.000292245491846855 0.702073881702081 0.572683183054484 0.989351510088378 0.867738254115532 0.852864470978423 0.974217860693663 0.958417649592776 0.00035051258186953 0.73866740001417 0.616487934710603 0.99110642057743 0.887251414215199 0.874254031179993 0.978412431880841 0.965090690954051
142161 0.00569017426622586 0.612825345822822 0.405755458103897 0.939772024430032 0.979472948082618 0.857995346748352 0.834565230933299 0.940912342199541 0.0081428039141729 0.69425066922124 0.494830973401696 0.957236427609788 0.9856015899274 0.896562669633883 0.878595573714003 0.958060841934357 0.00623510987000696 0.634415721429429 0.42811728634662 0.9447735828848 0.981243394016409 0.86884015309127 0.846880049954188 0.945824663349245 0.00803564078647777 0.691408330440858 0.491492641959548 0.956686355942758 0.985410821024145 0.895317495495673 0.877163745513175 0.957520904188195 0.00568812856211869 0.612739536493984 0.405668263839705 0.939751552301496 0.979465675854654 0.857951279403495 0.834515295045822 0.940892233298307 0.00677401267806679 0.653542514005857 0.448657387840968 0.948969044064071 0.982718979559557 0.878059617620353 0.857389763164754 0.949944506164205 0.00434136838042809 0.546687893962244 0.34221315101698 0.922413021627271 0.973230665171977 0.821542319676028 0.793544880500059 0.923855373719783 0.00456245195821956 0.559021020072179 0.35353090604226 0.925909291900285 0.974500266179876 0.828740145570015 0.801599233628131 0.927291771120848 0.00652909115943893 0.645101317400091 0.439505472713065 0.947143570045032 0.982078003948406 0.874034281441762 0.852796490331097 0.948152019793858 0.00518593800763986 0.590469584194978 0.383471937397092 0.934269582162509 0.977510793757688 0.846244118584561 0.821278978008964 0.935506930169581 0.00704890412837057 0.66255539631053 0.458584723292959 0.950874278217221 0.983386224145632 0.882283846438779 0.862217673284287 0.951815170763403 0.00450997975932492 0.55615450650188 0.350879680718927 0.92510817311372 0.974209911491029 0.827084580907512 0.799744697204341 0.926504414087476 0.00653002205661241 0.645134171255561 0.43954082377816 0.947150753755906 0.982080529553165 0.874050080114185 0.852814504102683 0.948159073948194 0.00400632005959416 0.526635830869825 0.324295641674451 0.91644068141472 0.971047285314897 0.809409688842152 0.780018490792525 0.917984188230473 0.00682182049300694 0.655144052144878 0.45040957181563 0.949310860299123 0.982838819675015 0.878815746656511 0.858253371354921 0.950280130877761 0.0080543594404378 0.691908572784283 0.492078887448749 0.956783448495037 0.985444504008559 0.895537132364156 0.877416256211226 0.957616208882563 0.00263930823750943 0.422606245626505 0.239972932212598 0.878276855800309 0.956643880631563 0.736421459332811 0.699947166456947 0.880433349071908 0.00621864190143266 0.633798274840469 0.427465854133989 0.944634564725737 0.981194351795793 0.868536589381346 0.846534638016102 0.94568813891279 0.00869813523173786 0.708188371009509 0.511462312346782 0.959878636601139 0.986515904183458 0.902572138483173 0.885515597675583 0.960654207013888 0.0041440195729924 0.535086150111334 0.331774824917497 0.919002601954775 0.971986150840795 0.814589256638788 0.785785413957773 0.920502890126603 0.00574627796673362 0.615164080927079 0.408136978429081 0.940328134605831 0.979670412895859 0.859193401468991 0.835923157522334 0.941458579230078 0.00232977319803337 0.392422708078947 0.217910603588978 0.864262829663632 0.951150451230493 0.711441419813609 0.673045089046178 0.866629898678569 0.00110204955239141 0.233801487008351 0.116323778875138 0.750508737228202 0.901951458912516 0.538067659728321 0.493040691622383 0.754295563273263 0.00441258413588618 0.5507346999266 0.34590131328656 0.923574559629844 0.973653153268957 0.823925714126965 0.7962094411062 0.924997074352874 0.00445120707563854 0.552899597129005 0.347884513234368 0.924190143755395 0.973876778491069 0.82519202135351 0.797626120436591 0.925602123532003 0.00778301595818242 0.684496588291578 0.483448504111871 0.955332379018533 0.984940631501124 0.892261180270156 0.873652209014317 0.956191820492867 0.00432034298128314 0.545479270200006 0.341116411829416 0.922063346165387 0.973103340635547 0.820826337704366 0.792744908698954 0.923511659734981 0.00619597432163856 0.632944995845579 0.426566784919699 0.94444207004134 0.9811264286205 0.86811645562019 0.846056652748422 0.945499095956159 0.00697145625250482 0.660063406346914 0.455823602161345 0.950351940297343 0.983203468882004 0.881123384408108 0.860890585602321 0.951302324698613 0.00340451747269303 0.485821384586907 0.289569863849514 0.903048605082349 0.966083126266496 0.782926887230409 0.750709556846892 0.904813796214395 0.0100041279720488 0.736490922859283 0.546630287581133 0.964977206043292 0.988270808322676 0.914302972858548 0.899070477116051 0.96565774419606 0.00412981288183096 0.534228193516139 0.331010758745543 0.918745543233822 0.971892101259272 0.814067868031514 0.785204384991095 0.920250179630643 0.00279655490333467 0.436825807596944 0.250715706460009 0.884345630914269 0.958987944274079 0.747529675824408 0.711991376307588 0.886408513089398 0.00533557819176797 0.597366450701964 0.390255005237878 0.936004060801076 0.978130942624783 0.849928281678016 0.825437939462757 0.937210952314194 0.00488165572142037 0.575697289774052 0.36920951350683 0.930437619558844 0.97613532172942 0.838169330926782 0.812184082360358 0.931741832456649 0.00670135509425447 0.651080136462513 0.445973275796382 0.948440703282909 0.982533631921834 0.876892367066768 0.856057089928855 0.949425726442084 0.00493779601754851 0.578501737149696 0.371889706790931 0.931177691297318 0.976401547973352 0.839721943696851 0.813930654884471 0.932469035798664 0.00503650596107551 0.583344601368153 0.376548116809265 0.932441648069777 0.976855589109843 0.842381223687391 0.816924560486335 0.933710964689212 0.00554852067020991 0.606793138700629 0.399657535996585 0.938320987851001 0.97895698473159 0.854878355651547 0.831035229440692 0.939487009596903 0.0102288563534655 0.740823113544031 0.552185943116885 0.965727796401488 0.988528117081879 0.916045100907595 0.901088765663111 0.966394257540253 0.0075997522022189 0.679287899229314 0.477454512642717 0.954296410383042 0.984580278297503 0.889930949039432 0.870977693138874 0.955174849468474 0.00570305730031239 0.613364874471479 0.40630399391096 0.9399006327003 0.979518628279824 0.858272242525533 0.834879020881357 0.941038668254633 0.0103324303625349 0.742772804488675 0.554701711994605 0.966063117625717 0.988642982078935 0.91682465425245 0.901992336033112 0.966723282757966 0.00592369679710228 0.622379146769898 0.415545811006659 0.942021458651596 0.980270734897929 0.862853305010378 0.840075328086096 0.943121764733121 0.00354411444946888 0.49589897212414 0.297935381455741 0.906522221647155 0.967379894108639 0.789702033111322 0.758179669044279 0.908230595717827 0.00625267222853291 0.635071933111469 0.428810402161008 0.944921077420768 0.981295416077192 0.86916236036364 0.847246719804735 0.945969511276426 0.00492231941272769 0.577732291227515 0.371153084840649 0.93097523884651 0.976328747322204 0.839296888479629 0.813452396444319 0.932270105754096 0.00386197583435936 0.517444208134214 0.316275977075316 0.913576022880039 0.969993404857466 0.803661812309209 0.773632122638427 0.915167547350256 0.00440091441221003 0.550076490327139 0.345299754882147 0.923386602082102 0.973584834395452 0.823539508474306 0.795777510505568 0.924812330469946 0.0105696581549726 0.747131224264564 0.560360636921729 0.966807210440216 0.988897683259138 0.91855732549211 0.904001634905578 0.96745338858294 0.00321481227644412 0.471467467423293 0.277880673957866 0.89789413655637 0.964146866135419 0.77299148535215 0.739789658879914 0.899742755937917 0.00703591184142012 0.662139878553916 0.458123458410546 0.950787416237225 0.983355842142483 0.882090744478167 0.861996803389175 0.951729887975798 0.00561662769559335 0.609716494720739 0.402604742911794 0.939027221277072 0.979208240306736 0.856393794372222 0.832750939792992 0.940180743060753 0.0052526089097585 0.593571130593044 0.386512371524827 0.935053774023484 0.977791362751019 0.847907529623204 0.823156033687476 0.936277366802695 0.00440083058502129 0.550071755285582 0.345295429752838 0.923385248597189 0.973584342364209 0.823536728145113 0.795774401229437 0.924811000121603 0.00724301413814142 0.668645138652306 0.465385270799496 0.952136713124764 0.983827375877945 0.885095923010637 0.865435993155873 0.953054620314141 0.00668421172504585 0.650494085769477 0.445336209162747 0.948314454996269 0.982489322448825 0.876613716853035 0.855739038199957 0.949301761158717 0.00727194659260954 0.669534253356898 0.466384526648566 0.952319387146741 0.983891146285325 0.88550369506777 0.865902964018101 0.953233963140352 0.00360644770358342 0.500273255899125 0.301608224341891 0.907994444849331 0.967927553202514 0.792593162175299 0.761373209976334 0.90967859375093 0.0067439906436395 0.652529244400956 0.447551427403797 0.948752043174904 0.982642869830396 0.877579984298695 0.856842083551507 0.949731433543287 0.00508829354485187 0.585841514894498 0.378964959260914 0.933086481119438 0.97708691576222 0.843741614736482 0.818457314507799 0.934344535401706 0.00615194403861531 0.631276254784601 0.424812426174658 0.944064336111688 0.98099308925472 0.867292707087476 0.845119700408497 0.945128131119459 0.00652269426042697 0.644875390725966 0.439262429916357 0.947094152826222 0.982060629461192 0.873925610319338 0.852672585630469 0.948103493747648 0.00622651637453303 0.634093776143202 0.427777531228219 0.94470112554746 0.981217834021824 0.868681918018284 0.846699996106902 0.945753505854785 0.00496745636961319 0.579968609380889 0.373296667707845 0.931562401052405 0.976539829920807 0.840530330968647 0.814840441229738 0.932847047637795 0.0061329920238906 0.6305533419573 0.424054034272537 0.943900172138346 0.980935117718293 0.866934986189227 0.844712912246846 0.944966907248392 0.00499461065096521 0.581302694296158 0.37457930888296 0.931910873570043 0.976665021806212 0.841263340203953 0.815665638331159 0.933189448082445 0.00536543938245061 0.598715275501942 0.391591004427933 0.93633934333754 0.978250645739598 0.850642566152362 0.826244958772991 0.937540333736749 0.00689612392354185 0.657604300807701 0.453111168821942 0.949833182994833 0.983021834789547 0.879972636471581 0.859575194192449 0.950792983503805 0.00603623661366473 0.626818482489608 0.420151307131001 0.943046923585331 0.980633593899989 0.865078464133602 0.842602638048769 0.944128922814653 0.00455446354530617 0.558586991857169 0.353128661655719 0.92578843129877 0.974456482994704 0.828490138569074 0.801319104610104 0.927172988311462 0.0049608263599889 0.579641597041672 0.372982708264957 0.931476778209285 0.97650905972351 0.840350335605052 0.814637843970295 0.932762916021919 0.00360171267740703 0.499943618838329 0.301330557064397 0.907884233343717 0.967886595180067 0.792376323387138 0.761133568224111 0.909570198732264 0.00533384875269329 0.59728805689107 0.390177452274164 0.935984534990276 0.978123969748619 0.84988670518273 0.825390971950153 0.937191770028763 0.00373175742291198 0.508842778954207 0.308878094755225 0.910818585861068 0.968974886854767 0.798172210415435 0.767545749988676 0.91245602345885 0.00348019572552198 0.491333764402605 0.294129268438939 0.904963008243126 0.966798610957783 0.786652842732147 0.754815329091942 0.906696945165479 0.00453913518537312 0.557751790541981 0.35235544008908 0.925555418858184 0.974372050313553 0.828008380610884 0.800779377717528 0.926943980104069 0.00452788209056347 0.557136641314561 0.351786628118969 0.925383427159424 0.974309710776651 0.827652988117078 0.800381285309246 0.926774942639815 0.00767958791620014 0.68157772885843 0.480082433913059 0.954753513317769 0.984739341696099 0.89095824363983 0.872156470109399 0.955623575273047 0.00504157812380061 0.583590470912091 0.376785645908005 0.932505349606427 0.976878450687147 0.84251550184761 0.817075816263799 0.93377355437902 0.00526867888679451 0.594311757675101 0.387240801210723 0.93524001606225 0.977857951123327 0.848303132555415 0.823602623369856 0.936460338459039 0.00162871142882738 0.31091951193995 0.162932548032345 0.816449057044163 0.931517893338209 0.632675211431185 0.5898404491532 0.819475769736098 0.00878630681676419 0.710286598514424 0.514004345576062 0.960268654731125 0.986650583705732 0.903463204744342 0.886543051970399 0.961036991887423 0.00713605661285447 0.66531676617711 0.461659017699278 0.951449172729576 0.983587214329509 0.88356313134092 0.863681334868771 0.952379605894715 0.00274426487375975 0.432175179018899 0.24717684545827 0.882395631487622 0.958237024438354 0.743940805151049 0.708094596531546 0.884488751980452 0.00496556954178574 0.579875596627704 0.373207349888546 0.931538055407399 0.976531081228428 0.840479147353774 0.814782829100745 0.932823126031712 0.0033983319776966 0.48536558625187 0.289194630573928 0.902888731009773 0.966023286050371 0.782616613619108 0.750367916126005 0.9046565256409 0.010242969605219 0.741090496628572 0.552530388451843 0.965773873369986 0.988543903990125 0.916152173933734 0.901212856415205 0.966439469628827 0.00828968541951431 0.698063436715005 0.499337174096074 0.957968248848597 0.985855165591089 0.898222413634046 0.880505191090704 0.958779162351266 0.00536588700981538 0.598735426619796 0.391610987490785 0.936344342741896 0.978252430208 0.850653222072426 0.826256999816477 0.93754524511581 0.00557225892207271 0.607816968473446 0.400688015274932 0.938568979726369 0.979045240800226 0.855410145980105 0.831637184278605 0.939730614394811 0.00543977218407125 0.602034297305928 0.394891733768028 0.937158978589103 0.97854303575751 0.852391616282064 0.828222021423235 0.938345524326068 0.00453337896418485 0.557437339240222 0.352064602629905 0.925467539770602 0.974340199851159 0.827826771341866 0.800575941587887 0.926857610627794 0.003586466173026 0.498879267523443 0.300435000858579 0.907527565162103 0.967754001781792 0.791675038627732 0.760358670837151 0.909219405792139 0.00386599310009811 0.517704811308848 0.316501716220831 0.913658392690042 0.970023768163903 0.803826445363822 0.773814849260635 0.915248541012531 0.00224386061900061 0.383481024832695 0.211560726549393 0.859784025931526 0.949370655223321 0.703649149185275 0.664704620845555 0.862216747517048 0.0022455240068232 0.383656631323169 0.211684637302484 0.859873538389766 0.949406341878286 0.70380399850965 0.66487012762789 0.862304955668527 0.0069841164877981 0.660473253312511 0.456276851008261 0.950438078276506 0.983233615936635 0.881314632003603 0.861109252653805 0.951386898132962 0.00474560447610237 0.568744971813139 0.362619705141055 0.928576696292341 0.975464660232231 0.834279696777139 0.807813095149871 0.92991317115561
142181 0.000295722064597348 0.0824580154141685 0.0201358991112634 0.653035496554489 0.773340316737118 0.249289798850737 0.623998889675213 0.585105613596693 0.00479234789120803 0.59398277034903 0.25066930393907 0.96839341080875 0.982313924514574 0.843889855777935 0.964305801185612 0.958258917124832 0.00495991626518192 0.602284142748043 0.257212185633014 0.969433569710911 0.982904053035115 0.848385879152521 0.965475685676347 0.959618690125717 0.00218622951706611 0.399631057097436 0.132101618762598 0.933068910367956 0.961935890577416 0.710950088144488 0.924767773319282 0.91262970298547 0.00150052690291885 0.313447322696669 0.0945286903522038 0.905318350808106 0.945454314223054 0.627838207700824 0.893966567480476 0.877517185512915 0.00443544191190534 0.57510314266037 0.236349675310367 0.965924961334987 0.980911225795933 0.833370898842945 0.961530794350128 0.955035722358403 0.00285011592900655 0.464769539557403 0.165666521502285 0.947879168759136 0.97056011149695 0.762394011035671 0.941299317460199 0.931631279504218 0.0012067800297952 0.268507834266168 0.0774358556368222 0.884893719563536 0.933047466782875 0.575615260074638 0.871440880356267 0.852075235321225 0.00164023576202031 0.332946588714179 0.102441297302597 0.912689902054066 0.94987404950996 0.648423662625311 0.902126377199696 0.886782541737751 0.00295032446078159 0.473400194011393 0.170512372356029 0.949564986040676 0.971534357876742 0.76861472972074 0.943185199846446 0.933805925420336 0.0013466305747772 0.290611405130839 0.0856521281758262 0.895612847187875 0.939588476619122 0.602187720006492 0.883247495617172 0.86538562190133 0.00460949011883054 0.584522736245965 0.243399218204477 0.967174899739887 0.981621898306294 0.838671068246469 0.962935734293447 0.956667179740789 0.00488969916200745 0.598846910223313 0.254484176956157 0.969006113696499 0.982661605740604 0.846533610187311 0.964994879250545 0.95905977447518 0.00178312889954597 0.351782031113743 0.110394693628847 0.91913135174585 0.953711308539461 0.667253745051833 0.909269694543805 0.894915281742704 0.00306159539687635 0.482665159255661 0.175828764227463 0.951313918931878 0.972543487985541 0.77515265718342 0.945142583526936 0.936064539636205 0.0034157149253655 0.510108315903755 0.19231122375892 0.956154895766006 0.975328301545544 0.793711476906428 0.9505653043011 0.942329880338458 0.00177608696048159 0.350878628975315 0.110005991574489 0.918836216267257 0.95353599513362 0.666373033442313 0.908942133882138 0.894541908332036 0.00175295667598165 0.347893561712122 0.108726887561836 0.917851487730613 0.95295070810433 0.663447201776656 0.907849403285492 0.893296655784768 0.00691807035398858 0.679115371957977 0.326119002686815 0.97793665945129 0.987707386933638 0.886624359511074 0.975051460224154 0.970769796832237 0.00112192563391417 0.254415346293498 0.0723793995830185 0.877247341445998 0.928340846494736 0.5576931252815 0.863039162705202 0.842636456245629 0.00354645016033836 0.519522643458636 0.198233741666537 0.957708137462924 0.9762192060449 0.799814557816352 0.952306683907007 0.944344374469009 0.000878755380408486 0.210861690508922 0.05758195395757 0.848396418985779 0.910270270224 0.496816612200515 0.831490310393972 0.807436472718664 0.00264634778753132 0.446322832620076 0.155639142682162 0.944079473121079 0.968358699437179 0.748657716009737 0.937051795137592 0.926738635206292 0.000618195835467627 0.158197495590126 0.0412016779529641 0.797399036617839 0.877070610176781 0.409823334260286 0.776305416317305 0.746773246726593 0.00234486583914118 0.416588511034779 0.140361059786175 0.937322465448263 0.964424857977491 0.725161683361644 0.929509021232584 0.918068137035091 0.00458150473127566 0.583036210342979 0.242274344142535 0.96698011573306 0.981511203918648 0.837841592170802 0.96271676479397 0.956412852986022 0.0017254995429 0.34431444354802 0.107203805459972 0.916651142712262 0.952236540342504 0.659906917029809 0.90651779406811 0.89177982204605 0.00315588669232973 0.490266422120554 0.180281747737207 0.952704014590941 0.973344416546789 0.780411537838076 0.946699011932591 0.937861599003056 0.00147285545655523 0.309449827033713 0.0929451636813461 0.903708379948805 0.944484967050159 0.623472317075761 0.892186557702081 0.87549949315927 0.000749300773805235 0.185543020725723 0.0495131800145867 0.826723720303814 0.896362321300879 0.457048774461419 0.807947876634743 0.781416911233937 0.00351876091967269 0.517558845120977 0.196986506119098 0.957388388462642 0.976035908615958 0.798552149049281 0.951948146032447 0.943929503680796 0.000476398170797058 0.126485795528361 0.0320496373179937 0.752021657427118 0.846093449131307 0.34855681972091 0.727816244310579 0.694402539104599 0.000946200337906642 0.22344122664262 0.061732504259992 0.857672815365661 0.916134945931016 0.515315591679128 0.84160803713353 0.818683513507734 0.00289608690122877 0.468763523251255 0.167896459899593 0.948666280614626 0.971015176916781 0.765288649382632 0.942179734756551 0.93264632636474 0.0005306103585323 0.138886870082789 0.0355688999374171 0.771579575930359 0.859616984756802 0.373422796574489 0.748645146063442 0.716793458726405 0.000317888961445615 0.0880962240468963 0.021613104569812 0.669231938074075 0.785763242465284 0.263064844051308 0.640805226965935 0.602543087455327 0.00460863029208396 0.584477220628672 0.243364706217364 0.967168949232605 0.981618516965242 0.838645708998405 0.962929044768592 0.956659409761025 0.00175107307122361 0.347649270813084 0.108622564977781 0.917770245628285 0.952902396774981 0.663206682673161 0.907759263541916 0.89319395558618 0.0049171997010018 0.600200098858401 0.255554939776726 0.969174936204325 0.982757370852715 0.847264386338918 0.965184765788326 0.959280497674979 0.00149699570846249 0.312939762155356 0.0943269171096554 0.905115898260609 0.945332499934278 0.627286700606718 0.893742690952764 0.877263346494231 0.00840973871922538 0.720403926698117 0.370742111791772 0.981805684198433 0.98988074751661 0.904949563832485 0.979415783650254 0.975864584491148 0.0037141781711702 0.531087079701189 0.205708297490844 0.959547252871071 0.977272447172257 0.807137163366508 0.954369496977604 0.946732307101563 0.00122302110507947 0.271144871832312 0.0783974765459641 0.886250034447766 0.933878776317426 0.578881549834922 0.872932949739371 0.853754344966641 0.000946699170391134 0.223532778972918 0.0617630682035295 0.857737202035076 0.916175470046656 0.515447355815651 0.841678349732633 0.818761811157801 0.0026172489779798 0.44358495254821 0.154187835962159 0.943491320326701 0.968017256269929 0.746565942147538 0.936394707493428 0.925982396788089 0.00327937580785847 0.499892064641401 0.186042606992197 0.954409190287049 0.974325492207666 0.78693924956413 0.948609009208193 0.940068229886158 0.00100923907166768 0.234843113023429 0.0655794775745314 0.865373261379765 0.920963845380099 0.531419109807765 0.850025665137078 0.828070564816834 0.00227475732624844 0.409213208137158 0.136729985868969 0.935511058324638 0.963366108407351 0.719056544253815 0.927489270956683 0.9157502880616 0.00173991188379601 0.34619799487383 0.108003914394713 0.91728554025379 0.952614086513044 0.6617744362473 0.907221513569313 0.892581340158712 0.000588174924870545 0.151676492469658 0.0392782947977767 0.789232602906203 0.871598458871238 0.397831995820428 0.767536609835887 0.737238622462173 0.00199864197323243 0.378269214262117 0.122131165966881 0.927231295000512 0.958504034090177 0.692131756525362 0.918269565347 0.905190552828209 0.00560133578006786 0.631173065650999 0.281254376741634 0.972855752152184 0.984841677307318 0.863451519486517 0.969326967878006 0.96409904112065 0.00411935961803944 0.556866875829029 0.223212154588478 0.963394837919124 0.979470204815337 0.822803982469961 0.958688351752247 0.951737455311949 0.00280516905135444 0.460806399965053 0.163474873886764 0.947085972269821 0.970101195447327 0.759494251934134 0.940412280963846 0.930608917482967 0.00249218757674267 0.431504995105772 0.147894142163373 0.940816462038075 0.966462074184744 0.737166303402413 0.933407638078774 0.922546784653933 0.00373304806021157 0.532353606008011 0.206540650168354 0.959744234328698 0.977385151405344 0.807927738015965 0.954590497947059 0.94698824246007 0.00167820140193399 0.338056453586469 0.104568072265101 0.914499188688218 0.950954193848965 0.653630953322824 0.904131573407688 0.889063439015121 0.00205990848584695 0.385410392871329 0.125412221594588 0.929246502091152 0.959690844456856 0.698540912523887 0.920511676876415 0.907755418147995 0.000780780207272089 0.191847480841249 0.0514877553569867 0.832544352342751 0.900126279309058 0.467285637721572 0.814257516048745 0.78836987927604 0.00178636848983478 0.352196794678146 0.11057340087614 0.919266408313252 0.953791517426972 0.66765735414899 0.909419597713157 0.895086164617514 0.00302806805438783 0.479907791444311 0.174233930687382 0.950799805352672 0.972247013614903 0.773221769531271 0.94456709941525 0.935400331044763 0.00140186246522847 0.298978880491841 0.0888574759768497 0.899316492075099 0.941833203531321 0.611789459174707 0.887334672052198 0.870006063204112 0.00608214853783565 0.650238818083547 0.298298918095872 0.974959641421805 0.98602990498145 0.872927484917954 0.971696407982024 0.966858522106917 0.00356789226051654 0.521032502039363 0.199196969520907 0.9579524801292 0.976359240376052 0.800781376393129 0.952580688487664 0.944661465383716 0.0046999682484587 0.589257601792727 0.247013674487126 0.967789286808059 0.981970921647968 0.841295989450597 0.963626481793029 0.957469591232385 0.00300503459556889 0.477996478523845 0.173134752667013 0.950440289198332 0.972039608035524 0.771875984659538 0.944164714102294 0.934935988026022 0.00644009774940404 0.663210657519766 0.310482288178018 0.976326785255329 0.986800821448342 0.879174972510851 0.9732368258556 0.968653747133881 0.00111509415745662 0.253257237442014 0.0719699390241456 0.87658738286898 0.927933016788432 0.55618432072641 0.862314805473266 0.841823970088872 0.00094883934820673 0.223925328862579 0.0618941766969584 0.858012785793011 0.916348890572049 0.516011862600383 0.84197931074606 0.819096972211046 0.00177818934199699 0.35114860326682 0.110122074146698 0.918924554294925 0.95358847384839 0.666636457700079 0.909040174514301 0.894653656498654 0.000907793597697853 0.216327177341224 0.0593733847847583 0.852534376251673 0.912892802152298 0.504951291264664 0.83600051313127 0.812445262267061 0.000784819906990815 0.192649490299478 0.051740564279208 0.833263139426649 0.900589615750719 0.468571482525192 0.81503735883595 0.789230277513838 0.00100484121479441 0.234058497161835 0.0653121041592622 0.864863154829613 0.920645058669549 0.530330397147417 0.849467521596505 0.827447299788378 0.00139459262257543 0.297888765974212 0.0884368399872558 0.898844070642427 0.941547310092384 0.61055215355125 0.886813106038614 0.869416082698192 0.00451917899487989 0.579687370720014 0.23975732770804 0.966537938251541 0.981259844693472 0.835963447987163 0.962219726309639 0.955835629719611 0.00347486657559118 0.514412854205947 0.195001498873783 0.956871516601298 0.975739496360916 0.796518108549389 0.951368636902808 0.943259053231728 0.00244531476856602 0.426842013422559 0.145511489515687 0.939747697364677 0.965839614668768 0.733461813225276 0.932214720956386 0.921175739242448 0.00234419000902012 0.416518289010533 0.140326200447988 0.937305488588682 0.964414943385081 0.725104094044564 0.929490087222909 0.918046400928571 0.00166428434438702 0.336192400888056 0.103789613147041 0.913844715316233 0.950563683600105 0.651740078219149 0.903406122597097 0.888238060009405 0.00121149111049636 0.269274718813175 0.0777149982498923 0.885290462800464 0.933290748067632 0.576567913548404 0.87187727858193 0.852566249179317 0.00247055359508063 0.429362221175999 0.146796062547796 0.940327915292743 0.966177615601253 0.73546934385361 0.932862297478733 0.921919942011672 0.00204606201743238 0.383810768093779 0.124672802127167 0.928800859921701 0.959428584425426 0.697115800310577 0.920015753757322 0.90718793380037 0.0075385436016197 0.697669878834657 0.345410657102392 0.979728203164103 0.988714702939429 0.895034633118746 0.977071789404786 0.97312729856374 0.000418836680350829 0.112923071573808 0.0282851499773234 0.727225901106413 0.828559684529707 0.31990260040453 0.701560659372772 0.666401139412669 0.00115610607834174 0.260156500104192 0.0744227538124018 0.880446246081609 0.930314035956592 0.565091045707694 0.86655200435958 0.84657957132324 0.00363640542842078 0.525794355224668 0.202259559113885 0.958714706222628 0.976795876117657 0.803809244616249 0.953435559572512 0.945650958004458 0.00295909845732427 0.474142718920725 0.170934029721169 0.949707429734704 0.971616608114417 0.769143984274361 0.943344586918236 0.933989783401659 0.00399889925596202 0.549501423085695 0.218087903405297 0.962329315820064 0.97886234609608 0.818417410814719 0.957491875641889 0.950350091861459 0.00140642607182365 0.299661474628032 0.0891213329208809 0.899610807850878 0.942011249347809 0.612562171849403 0.887659637582238 0.870373708826399 0.00115934399464059 0.260695799057667 0.0746158614759575 0.880740665837703 0.930495343218233 0.565779065458357 0.866875467240148 0.846942894416307 0.000837253066565163 0.202917141778645 0.0550098901341551 0.842062809008173 0.906235907007461 0.48471590003827 0.824596430719209 0.799795470208178 0.00370257238323583 0.53030472298045 0.205195512849921 0.959425144274691 0.97720257175722 0.806647700698004 0.954232504542424 0.946573669757445 0.00222317390525658 0.40366720652864 0.134039047606964 0.934110152030442 0.962546077296873 0.714389096318641 0.92592790326596 0.913959594938302 0.00341817613161256 0.510288931709443 0.192423513925477 0.956185186001843 0.97534568744458 0.793829792502886 0.950599256575513 0.942369145867011 0.00376338519597134 0.534375621158948 0.207875239420959 0.960056946845245 0.977564030289216 0.80918530990123 0.954941365836621 0.947394614007813 0.000921269946095143 0.218838124218107 0.060202493533589 0.854379056685294 0.914058558577227 0.508637980008934 0.838012721058588 0.814682417590499 0.00231069831065163 0.413017156657551 0.138595208312418 0.936452528957572 0.963916609621073 0.7222197251338 0.928538905556078 0.916954636174235 0.0028970273569312 0.468844612288583 0.167941956810033 0.948682135707197 0.971024340094238 0.765347133491876 0.942197471232777 0.932666778239414 0.00349454432317486 0.515828220521971 0.195892564311322 0.957104765843217 0.975873275936281 0.797434999390224 0.951630142631967 0.943561579717455
142201 0.000813553827631476 0.10525167286046 0.0435523221842939 0.877558374264479 0.90348057130929 0.46188534976876 0.931630393176318 0.855877761670631 0.00686333692340139 0.499605485482724 0.278753516052593 0.983827195013576 0.987569826478843 0.879303937886627 0.991427767014454 0.980546361429959 0.00508595098467207 0.424805249220035 0.222327701002915 0.978259951993962 0.983269018019302 0.843480385993282 0.988446179588033 0.973879725747821 0.00909769237731927 0.570159347356975 0.339264485423549 0.987777736116294 0.990614873739207 0.906356227333542 0.993533913938496 0.985286328244614 0.000922404382165999 0.117688118277468 0.049098477052254 0.890434759049786 0.913898356372296 0.493231820954858 0.939214256765875 0.870698212172131 0.00865221018552422 0.557703218714969 0.328003445368369 0.98715082262691 0.990132031031373 0.901967463408862 0.993200218143687 0.984533624523306 0.00690679603604534 0.501194449276303 0.280033157726754 0.983928014361561 0.987647607638897 0.879976851876762 0.991481615543043 0.980667231205389 0.00316558754046293 0.314503211185107 0.150814829630904 0.965462036479839 0.973339473967094 0.769995118574246 0.981531478928335 0.958612353567321 0.01053233540303 0.605964278346789 0.373157324722717 0.989440113034219 0.991894531829034 0.918175560134568 0.994417804920824 0.987283204454395 0.00503646664944809 0.422405858025001 0.220633270168816 0.978049972077755 0.983106583528923 0.84217863115572 0.988333411736963 0.973628579172616 0.00837883143933324 0.549701269878848 0.32090603075637 0.986733539844291 0.989810564983341 0.899066666077521 0.992977994709066 0.984032721860315 0.00411737332589904 0.373947804159194 0.187796427652582 0.97325711075188 0.979394588466095 0.813378741460846 0.985753265648004 0.967901975775026 0.00669369481140315 0.493306249103139 0.27371570159247 0.98342132803259 0.987256666673266 0.876603990553811 0.99121093729886 0.980059828567573 0.00380990698438241 0.355892514979966 0.176199458147172 0.971152504715582 0.977761952056672 0.801261316430691 0.984616535174936 0.965390918833561 0.000330888237862582 0.0456379944333653 0.0181747971749899 0.744481791025518 0.791896626727367 0.258674495627152 0.84708170761255 0.70710218223346 0.0155429159999166 0.695214278215858 0.468924153028165 0.992855968344821 0.994520841541008 0.943323216090353 0.996229638958066 0.991390694060345 0.00524799606645209 0.432526441471314 0.227826367829258 0.978920439619369 0.983779847723913 0.847597712747152 0.988800740769462 0.97466984392257 0.0050062509989499 0.420931014754364 0.21959508066461 0.97791976024147 0.98300584728475 0.84137312918281 0.988263471229551 0.973472850157297 0.00588108345684101 0.460825614156526 0.248599746995678 0.981158605469356 0.9855096932621 0.861811016074848 0.990000561155076 0.977348882608429 0.00508265535918414 0.424646063669494 0.222215076787623 0.978246091770019 0.983258296639571 0.84339435378223 0.98843873677693 0.973863147551 0.00370641231759282 0.349581077502118 0.172222652482834 0.970367871766238 0.977152862444953 0.796822511847728 0.984192154027144 0.964455310245156 0.00112225811014502 0.139650828141238 0.059118792097686 0.908170963721305 0.92814283438793 0.542209318964696 0.949501946833788 0.891239091842558 0.00866249733686645 0.557998865436318 0.328267699124957 0.987166017304633 0.990143735507807 0.902073398071597 0.993208308381661 0.984551865711382 0.000687518548174906 0.0904101266720696 0.0370507371734055 0.858277879162587 0.887759887394581 0.420382265041848 0.920089108659293 0.833829743588048 0.00483104788160086 0.412230389872102 0.213521541593495 0.977133370634382 0.982397338532854 0.83653651112662 0.987840893307482 0.972532531911315 0.00182804776422747 0.209228765686178 0.0929062036475277 0.941591863385162 0.954657935185654 0.658777858383417 0.968403895353478 0.930349689767911 0.00746144830002619 0.520633313081924 0.295984184634239 0.985113136994945 0.988561641908974 0.88795428676265 0.992114211706706 0.982088421699992 0.00291255365986766 0.296773091629283 0.140422323830242 0.962564637203172 0.971083122038885 0.754863438086172 0.979954159697111 0.955167016110442 0.000660141519399922 0.0871214683440732 0.0356269975206622 0.853259462594844 0.883643906663245 0.410507856517341 0.917047901888658 0.828118982625385 0.00485670498104823 0.413520638284441 0.214416730139439 0.977251996046672 0.982489145388635 0.837263038027402 0.987904658800066 0.972674357668747 0.00152859547386225 0.181119708409624 0.0788660463365831 0.930920603395262 0.946237564976395 0.617429855528121 0.962435810013002 0.917803767320762 0.00388742826845036 0.360541194318475 0.179153825602886 0.971713633772303 0.978197403283798 0.804461715537169 0.984919834467411 0.966060203094338 0.00172163449503257 0.199461791375917 0.0879652281760514 0.938198599778544 0.951985046407918 0.645146319215098 0.966512899112141 0.926354387099363 0.00304548841958546 0.306199546160488 0.145913021522494 0.964144693699567 0.972313975310165 0.763052056087101 0.980814875276744 0.957045374796175 0.000368958200894559 0.0506248387205032 0.0202243428900451 0.764648389276488 0.80927970898944 0.280107480785702 0.860666193216197 0.729145625007798 0.00460568326141235 0.400651452604905 0.205571937286145 0.976035976006212 0.981547796950544 0.829866541278863 0.98725065967383 0.971220841108218 0.000388178424499982 0.0531229233072416 0.0212559004380073 0.773667397435439 0.816997713907396 0.290464827647665 0.866647364400237 0.739060868225101 0.00089560128341317 0.114657741767782 0.0477386710704816 0.887521876698416 0.911547307086008 0.485856374386575 0.937507202122679 0.867338791582805 0.00182639388604739 0.20907877492128 0.0928298124390907 0.941541973012624 0.954618667534281 0.658573992060038 0.968376137790539 0.930290907607725 0.00304034418761065 0.305839423461888 0.145701823650415 0.964086026997478 0.972268290778837 0.762745327008449 0.980782940787078 0.956975610494171 0.0147327668868273 0.68357661801899 0.455414407412929 0.992459927292555 0.994216557827697 0.940346229753552 0.996019873102184 0.99091416648873 0.00265084260310009 0.277453806645172 0.12940815674912 0.959009879463207 0.968310625704152 0.736975269215041 0.978012944198937 0.950945599655216 0.00207544642381781 0.231047668405548 0.104193014672441 0.948205744533293 0.959855351881215 0.686762800998285 0.972071751711598 0.93815296931829 0.00578073385584138 0.456527376590374 0.24538012374275 0.98083590192536 0.985260392881917 0.859736422222854 0.989827726995985 0.976962460607922 0.0075401547504238 0.523271329369735 0.298191991470505 0.98526739225583 0.988680574908706 0.889001850830668 0.992196497618548 0.982273454596102 0.0103619976573132 0.602023204023331 0.36931125723363 0.989266557527943 0.991760979667531 0.916929082220191 0.994325590376243 0.987074662474495 0.00335462891769795 0.327182195090804 0.158419868054656 0.967350767316746 0.974808662256179 0.780138863752517 0.982557318334983 0.960860478411135 0.0131694415898658 0.658473101493395 0.427372916565171 0.991559140289692 0.993524260222759 0.933635907166365 0.995542470627117 0.989830604884209 0.00165631988399105 0.19334765059463 0.084906323778034 0.935913797439108 0.950182866354932 0.636228130628053 0.965236091177558 0.923667329761373 0.000877388541299319 0.112586784589064 0.0468125015042748 0.885452660271246 0.909875194969883 0.480721257988898 0.936291538065686 0.864954771789224 0.0012507662542705 0.153209001671421 0.0654532292732531 0.916830834223871 0.935053962089572 0.569002435531102 0.954459579409013 0.901322214747991 0.0045119382667211 0.395701095905553 0.202218689461122 0.975548000332971 0.981169892313178 0.826929918122301 0.986988002437193 0.970637765243831 0.00414037743937688 0.375258489617508 0.188651262114574 0.973402341349338 0.979507190525347 0.814226483557751 0.985831622229924 0.968075334165809 0.00350022556344313 0.336635240345404 0.164186849127868 0.968670736653388 0.975834649943867 0.787363876832555 0.983273135506101 0.962432652177064 0.00079871441082765 0.103529238449624 0.0427913031688537 0.875564966057389 0.901861993408431 0.45730958282333 0.930447532076894 0.85359027151396 0.0109131457438278 0.61450347688385 0.381592925965967 0.989808723547883 0.992178144044476 0.92083274007242 0.994613606674604 0.987726171503737 0.0050862360434541 0.424819014061418 0.222337441061811 0.978261150023859 0.983269944735057 0.843487823030178 0.988446822914284 0.973881158714352 0.000188241406626581 0.0264807224148327 0.0104197732695832 0.623679768188477 0.683996126462326 0.165609702720141 0.75908969862159 0.578630320164687 0.00180572818050006 0.207199828478163 0.0918742167138015 0.940911328486913 0.95412222037175 0.656005985189707 0.968025148933771 0.929547968852396 0.00026832934216467 0.037329380830677 0.0147885135265125 0.702611885457261 0.755241912496965 0.220544271494495 0.817912092194876 0.66188891627128 0.00163458020924447 0.191291996977334 0.0838837140075875 0.935115441611966 0.949552686471851 0.633159750623075 0.964789276117728 0.922729008921505 0.00707778891741936 0.507350895972679 0.28502529259882 0.984312865797824 0.987944482916251 0.882553746093285 0.991687120510553 0.981128666102846 0.00274449046838262 0.284486409149881 0.133380962878181 0.960356671945269 0.969361591064485 0.743667397494291 0.978749197792982 0.95254424474695 0.00171239832645554 0.198602772377954 0.0875338849350937 0.937885427364606 0.951738141692167 0.643911762432314 0.96633805861534 0.925985930223214 0.00323893287099766 0.319478223805365 0.153781393438367 0.966220125674628 0.97392932678485 0.774039458534621 0.981943449408215 0.95951448489898 0.0017886722796679 0.205642410321578 0.0910840528483906 0.940380521460447 0.953704250554175 0.653857349878935 0.967729557837054 0.928922793352057 0.00902202325338702 0.56809249021827 0.337377676516527 0.98767555988327 0.990536188296909 0.905638403859178 0.993479540808676 0.985163637059742 0.000225128506747097 0.0315074258337626 0.0124366547086949 0.664670910735824 0.721352592685656 0.191842167714969 0.790290662092841 0.621550919650012 0.00118993641526621 0.146844416211497 0.0624652605342997 0.912944473023585 0.931955940106704 0.556721007211688 0.952239952971382 0.896792739096273 0.00256806082273217 0.271122214205442 0.12586649592569 0.957741031691862 0.967319871313947 0.730762927682744 0.977318423176232 0.94944028303365 0.0019066584598116 0.21629353143348 0.0965226740385918 0.943868996632306 0.956449228010706 0.668195543184097 0.969669390844689 0.933033945391134 0.00380303254057035 0.355477049237742 0.175936465719846 0.971101672607614 0.977722499279628 0.800972471130542 0.984589051520978 0.965330296686633 0.00649864643916765 0.485867504801898 0.267837900098174 0.982928939320143 0.986876667936585 0.873347689729221 0.990947771434017 0.979469687122217 0.000609695605309574 0.0809994479164262 0.0329927123545868 0.843017424699219 0.875212455231184 0.39140475680509 0.910792624086766 0.816499585213738 0.00050717942496119 0.068303764848608 0.0275955606382154 0.817075088878307 0.85366701373057 0.348506900259627 0.894650896137791 0.78728078624136 0.00444908553103152 0.392336538543213 0.199954914175982 0.975209600824439 0.980907773402694 0.824903902771176 0.986805783699522 0.970233484794443 0.00229520580082507 0.24945174529101 0.113990414986783 0.95294135358918 0.963566749927158 0.70804226014779 0.974683524518635 0.943753192842839 0.00762576056333377 0.526108291667356 0.300578059061103 0.985431607420557 0.988807177654943 0.890119411620079 0.992284083224451 0.982470447575887 0.000954287761601814 0.121266178049695 0.0507110674474578 0.893709333471136 0.916537405100082 0.501734764667815 0.941127348955969 0.874479501744921 0.00370092917052025 0.349243282658713 0.17201091325472 0.970325114305772 0.977119664489618 0.796581833084644 0.984169018778498 0.964404334255291 0.00493667824423812 0.417506667920522 0.217194300207899 0.977614018151446 0.982769290657919 0.839486985602903 0.988099214093461 0.973107225637749 0.00107332678320512 0.134374470773067 0.0566846659749079 0.90438066024341 0.925108903843229 0.531112558552583 0.947318646847446 0.88683699776949 0.0205236144314427 0.751691576475483 0.539562012009964 0.994607567556417 0.995865940856236 0.956689660306909 0.997156438581522 0.993499202168244 0.00702349354171702 0.505412341676308 0.283447471730581 0.984192662006997 0.987851763209016 0.881747481058629 0.991622941579413 0.980984534509075 0.00115502190589661 0.143148286495618 0.0607417749294787 0.910545469974662 0.930040692263334 0.54935113446444 0.950865541826204 0.894000319101853 0.00255317884450116 0.269972287770034 0.12522680348564 0.957504572661857 0.967135171230276 0.729614972973069 0.977188899868921 0.949159842912049 0.00523821880584844 0.432066381086202 0.227496751362517 0.978881721834581 0.983749907271084 0.84735540024653 0.988779962580702 0.974623521262892 0.00256987191546069 0.271261911974519 0.125944282054631 0.95776962904836 0.967342207541908 0.730901967736907 0.977334085717446 0.949474201307374 0.0152948013042672 0.691740121192117 0.464856096848541 0.992739101758499 0.994431057241214 0.942443034729123 0.996167747989918 0.991250068834882 0.00413895325162851 0.375177502535514 0.188598390308403 0.973393395730211 0.979500254915479 0.81417422231295 0.985826796096251 0.968064655688618 0.00411877582885875 0.374027869025169 0.18784859518827 0.973266010287739 0.979401488790799 0.813430646451775 0.985758067548334 0.967912598646285 0.00300484605936436 0.303344246512386 0.144241645685234 0.963675917242019 0.971948897544926 0.760606967525311 0.980559652166993 0.956487969878209 0.00264873892775961 0.277294255903468 0.129318503176661 0.958978576861342 0.968286190850674 0.736820939028658 0.977995820546108 0.950908453915067 0.00331370291095207 0.324476827326863 0.15678476741529 0.96695954246845 0.974504447550226 0.778019117457461 0.982344982920395 0.960394666702534 0.0036302789387131 0.344859542766054 0.169273145854733 0.969762982023676 0.97668314870468 0.793429139576111 0.983864771211627 0.963734236324103 0.00346828542937294 0.334584067062332 0.162928356788534 0.968390357746327 0.975616770104608 0.785819672945545 0.983121162560198 0.962098630362572 0.00373998410235562 0.351641759374723 0.17351676584271 0.970627010633425 0.977354049971896 0.798283848469612 0.984332348790629 0.964764278088482 0.0145080069697407 0.680192407152554 0.45154782765734 0.992342276706308 0.994126154385873 0.939465027533049 0.995957543434406 0.990772621062912 0.00626570925453868 0.476696495511299 0.260695552432023 0.982301451338477 0.986392279348653 0.869228165827591 0.990612219835109 0.978717799085406
142221 0.00119636132539488 0.382917849506616 0.41446557754698 0.788651130678481 0.930259428824162 0.86875282983989 0.972136527451558 0.984466522854754 0.00287468332588005 0.598965816313598 0.630136978589261 0.899813441734223 0.969793347298719 0.940939464243376 0.988231833600359 0.99348713672296 0.00222816107470579 0.536371585585605 0.568906333834496 0.874323504751865 0.961343124158225 0.925041347634312 0.984859192764596 0.991607823988846 0.00108614368326451 0.360327443120334 0.391193872978526 0.772072758790441 0.923714469288464 0.85732096420306 0.969392309948778 0.982915320317502 0.000799168829166058 0.292960851074778 0.320951961852712 0.713603140752415 0.899059311554053 0.815493829493121 0.958842248564365 0.976915460638158 0.00188633754697951 0.49471564105128 0.527599022795678 0.854812649738591 0.954640913164795 0.912617337826281 0.982158458268089 0.990098771292312 0.000720780183848381 0.272026826448547 0.298863242507632 0.692031092030199 0.889289037729191 0.799439432592411 0.954566076513452 0.974467040731425 0.000399947357749785 0.171691585892248 0.191229770749261 0.554855744696286 0.816704412906233 0.688576391707827 0.920975502209986 0.954894568566187 0.00277788887221276 0.590687819211759 0.62209645187304 0.896674162299405 0.968770738613838 0.939001483209989 0.987825600843829 0.993261078015236 0.00184823874572718 0.48960640246239 0.522501355944076 0.852257168584261 0.953747461755149 0.91097332888905 0.981796692736742 0.989896351928054 0.000714747406553444 0.270364398895857 0.29710374477939 0.69023560579323 0.888458220518754 0.79808744135999 0.954199894123256 0.974256927934487 0.000785861461298068 0.289492096624602 0.317300517688428 0.710156344540697 0.897523967533976 0.812951867150893 0.958173921003941 0.976533426905904 0.00129875956915176 0.40252523694428 0.434550798594173 0.802031715734983 0.935408995358115 0.877847620696076 0.974279429922148 0.985675132663613 0.00135412199313648 0.41261750864876 0.444848188012655 0.808584756731266 0.937888958226916 0.882259462909059 0.97530636588985 0.98625349616769 0.00228359854871679 0.542491073396179 0.574936705942825 0.877005195292452 0.962248161034616 0.926731508852421 0.985222133423347 0.991810338266728 0.00448720599617737 0.700160876036598 0.727050807694931 0.933519899630244 0.980467064465232 0.961403108771436 0.992440975492565 0.995824546558472 0.00167974065079065 0.465718140250598 0.498575932234167 0.839788147940804 0.949334693619066 0.902895146801572 0.980003882673679 0.988892237139713 0.00159784885152137 0.453285117644049 0.486063744896192 0.832937339781385 0.946871850702587 0.898416431503363 0.978998890430551 0.9883286477384 0.00278907463035639 0.591661780230135 0.623043370454563 0.897046929325533 0.968892427429521 0.939231895424263 0.987873969327046 0.993287998260155 0.00151909889532101 0.440772892829757 0.473430235402643 0.825774264730578 0.944267027345394 0.893702587078704 0.977932515584966 0.987730073228248 0.000178753959850406 0.0847703129315163 0.0955581525290925 0.357729119988061 0.665662828157004 0.496982121650774 0.838908846269915 0.904396151443731 0.000268318480614784 0.122069618378539 0.136894173888295 0.455374013056059 0.749300892561728 0.597289078277754 0.886591255958987 0.934214602920204 0.00130191718968274 0.403110140519088 0.435148345384907 0.802417493323485 0.935555746908178 0.878108110606192 0.974340289962832 0.985709423691536 0.0017560344353155 0.476804710472457 0.50969849258244 0.845684579997765 0.951432545987829 0.906726954522924 0.980857450068551 0.989370505669026 7.99434331096492e-05 0.0397715451648355 0.0451151399483423 0.199403932841019 0.47099346621854 0.306430278083445 0.699589070610796 0.808805085000606 0.00329910746213756 0.631647946049197 0.661713537546541 0.911596718513978 0.973587646070303 0.948164415189896 0.989734565157798 0.994322649627445 0.00224744143637915 0.538518259250269 0.571022845547943 0.875269287310823 0.961662752364734 0.925637913575451 0.984987418519295 0.991679379224602 0.000915401082750227 0.321881053275474 0.351262583222597 0.740554954236917 0.910741489954244 0.83507316150688 0.963883503233853 0.97978965751773 0.00113314295539231 0.370159049481125 0.401339270369262 0.779449466739843 0.926649658710078 0.862430277717101 0.970625871457106 0.983613085877816 0.00352977510715771 0.647280517774003 0.67672318434286 0.916911317716943 0.975276568475231 0.951397856404975 0.990401162059172 0.994692911948219 0.00145545055486269 0.430235235863443 0.462757896133644 0.81952077930274 0.941967714360209 0.889561175615657 0.976988254617979 0.987199559300541 0.000737037260589582 0.276469337354606 0.303561266688459 0.696767629690242 0.891467561614889 0.802994306256533 0.955524347094266 0.975016555410209 0.00118612494984116 0.380887013737926 0.412379238540649 0.787213563492722 0.929699202370536 0.867768751644043 0.971902539437656 0.984334409413938 0.00302707845952645 0.611344226983176 0.642128113130532 0.904388135128148 0.971274644943965 0.943753656137916 0.988819354658769 0.993813931208943 0.0021171080064904 0.523609149602972 0.556298631726601 0.868584685666665 0.95939337038005 0.921410306732967 0.984075882308846 0.99117052420039 0.0010955445966457 0.362318391736302 0.393250522435881 0.773587427274937 0.924320195778083 0.858373042806993 0.969647260691938 0.983059597828304 0.00208139727008147 0.519355201903172 0.552086883076028 0.86662655252544 0.95872401801819 0.920166947935139 0.983806524651882 0.991020077861967 0.00159458884514701 0.452778231226324 0.485552757838674 0.832652495568689 0.946768851735712 0.898229589273447 0.978956791604644 0.988305027928316 0.000760727555625462 0.282847127786693 0.310296003520471 0.703414982132889 0.894493067976247 0.807954828363994 0.956850605040151 0.975776293866715 0.00180715673976702 0.483980498394093 0.516880255735389 0.849399068450807 0.952743837932277 0.909129989257094 0.981389827023016 0.989668618254426 0.0033692960985965 0.636548638727951 0.666425469220355 0.913284192576526 0.974125401440103 0.949192775261533 0.989946963957467 0.994440651077912 0.000182726913988445 0.0864917593158535 0.0974753377302157 0.362796340459305 0.670538076910769 0.502478665782652 0.841858012229403 0.906280349753186 0.00101861058330924 0.345652452716559 0.376000711787579 0.760567028428779 0.919061105317481 0.849278470227646 0.967427008264211 0.981802022834608 0.00336870777226935 0.63650809992538 0.666386516322978 0.913270314850939 0.974120984645519 0.949184324483159 0.989945220027323 0.994439682302605 0.00199964994294455 0.509326494003083 0.542139039882154 0.861917219510272 0.957105633353631 0.917167399973899 0.983154316500046 0.990655643132856 0.000661195222408519 0.25526842557815 0.281089939792849 0.67333050402115 0.880498020944812 0.785236882191464 0.95067086963596 0.972228373494817 0.0015289745978949 0.442373206070797 0.47504839645713 0.826705997486632 0.944607585752817 0.894317540770625 0.978072136887441 0.987808478035155 0.00348165779767423 0.644129480427545 0.673702581014383 0.91585591076638 0.974942266783894 0.95075697765521 0.99026932942993 0.994619702981491 0.0038054987138938 0.664317923405186 0.693012916127379 0.922484445083439 0.97703293843072 0.954771918777227 0.99109288322082 0.995076894048928 0.00200487446491481 0.509979886794395 0.542787961890392 0.862228097787515 0.957212843887521 0.917365814072026 0.983197563711751 0.990679815067548 0.00054814202077178 0.2212604638377 0.244772574478189 0.63080213250633 0.859304686299552 0.751909420046931 0.941089853575775 0.966687675035626 0.000591541024417849 0.234675537302637 0.259138818441584 0.648373994414232 0.868272126763064 0.765856741950978 0.945177151805921 0.969057342639872 0.000956355241764693 0.331516858265592 0.361309310312968 0.748882859535778 0.914239217566016 0.841018455917533 0.965377946721187 0.980639149737951 0.000739691536267252 0.27718953111095 0.30432235027049 0.697527172537792 0.891815137780179 0.803562784935025 0.955676980306655 0.975104037441456 0.00284266642995669 0.596264818957249 0.62751536392892 0.898796316750812 0.96946256883308 0.940312167520654 0.988100488615398 0.993414055493983 0.00239697871149248 0.554518745835983 0.586761150312724 0.882149119487203 0.963973478365364 0.92996184835017 0.985912875746955 0.992195576194374 0.00103835984400077 0.350012971676435 0.380521444091832 0.764050011008427 0.920479564950997 0.851722570446815 0.968027339350496 0.982142308062136 0.00199498805538971 0.508741998732556 0.541558449614434 0.861638635947128 0.957009514780307 0.916989548904757 0.983115538625801 0.99063396841602 0.00156134289809408 0.447554952239104 0.480283229358215 0.829691285213909 0.945695231905432 0.896284225738614 0.978517640372022 0.98805858555879 0.000774847419846535 0.286595353379657 0.314248585707367 0.707240242561808 0.896217472828121 0.810794440276851 0.95760414374066 0.976207542352135 0.00147302619138672 0.433184417777711 0.465747777665478 0.821291939793425 0.94262135658447 0.890736625813279 0.977256969354719 0.987350577557954 0.00192159394616519 0.4993537452259 0.532220692188092 0.85710012639566 0.955437554694992 0.914085616461262 0.982480678444385 0.990279007897121 0.000589533803575811 0.234065261734923 0.258486412386294 0.647598229623693 0.867882649498837 0.76524632535248 0.945000654886947 0.968955200552057 0.0003668649109101 0.159754192271001 0.178226220738922 0.533434388615068 0.803419474608943 0.66976001806636 0.914456368167351 0.951024792291995 0.00397392627011737 0.673942917432699 0.702183990788968 0.925536776893829 0.977988565435076 0.956612663189943 0.991468604086743 0.995285360417152 0.00374687256295653 0.660833758570481 0.689687463583361 0.921362690631629 0.976680619220473 0.954094155992607 0.990954249439221 0.994999956107282 0.00258736357894903 0.573358395363887 0.605208035261347 0.889884535964758 0.966541863881062 0.934790950425091 0.986938361390769 0.992767061955757 0.00172099069503771 0.471769829293785 0.504651300162451 0.843030903016474 0.950490898098601 0.905005076394026 0.980474597670112 0.989156032659536 0.000922940327797951 0.323675654193069 0.35313568998401 0.742129215768729 0.911406631061925 0.836200758381182 0.964168218269075 0.979951588617939 0.000365059202160986 0.159092737023117 0.177504440048392 0.532205716451158 0.802638738318851 0.668667361862328 0.914069457555694 0.950794379465779 0.000335611131716945 0.148156970003077 0.165552244408791 0.511214522039157 0.788970834309324 0.649769925866069 0.907226523571806 0.946705459097816 0.000159380879396478 0.0762825119720283 0.0860918026516255 0.331819544531193 0.639662682467273 0.468341268466952 0.822794846362525 0.894005195108081 0.000219923449318104 0.102300640601934 0.115038972035417 0.406627767335427 0.710115212722514 0.548655222041793 0.864998519390756 0.920880053416353 0.00420591096469615 0.686335407900718 0.713958685935338 0.929369068918577 0.979182114758301 0.958916609662839 0.991937237058358 0.99554527944027 0.000115665651868719 0.0565403329907512 0.0639868018898418 0.264909802659497 0.56297961642101 0.389969274198019 0.771140438941331 0.859565361619174 0.00188575945126981 0.494638877058606 0.527522483367291 0.854774533169137 0.954627613773979 0.912592845175852 0.98215307625172 0.990095760368641 0.00164878488873294 0.461085173290571 0.493918271142073 0.837265448984631 0.948430994148033 0.90124928454561 0.979635484218149 0.988685702705085 0.00212982223704801 0.525105651434352 0.557779171946091 0.869268072890869 0.959626483285644 0.921843707861572 0.984169636888157 0.991222881035665 9.42268341188724e-05 0.0465473571948716 0.0527513185401457 0.226948252173783 0.512058518631162 0.342435052036024 0.732969617832971 0.832947786568736 0.00100377409996634 0.342338080495694 0.372561023382934 0.757882158633239 0.91796179711871 0.847388758397468 0.966960988653834 0.98153774075893 0.0015105798529719 0.439385048306432 0.4720263569935 0.824962455813939 0.94396987602109 0.893166343171137 0.977810640504782 0.987661625745976 0.000253207470136323 0.115990826707081 0.130186623423946 0.44103545748428 0.738252696637448 0.583267568646611 0.880629512086929 0.93056027474265 0.00553200624295885 0.742391247605622 0.766755561493233 0.945444156072534 0.984113903910642 0.968494858564642 0.99386624651008 0.996614014310007 0.00140843190366414 0.422193060381217 0.454592834005874 0.814605576373853 0.940143689395028 0.886288794329457 0.976237199552543 0.986777269175548 0.00191282995569344 0.49820875126429 0.531080279462492 0.856538251691838 0.955242146234726 0.913725251648588 0.982401671139138 0.990234819356736 0.000741840043665913 0.277771446682699 0.304937196335461 0.698139207651003 0.89209485904092 0.804020546008972 0.955799764992768 0.975174402841208 0.00207288589133253 0.518330116399103 0.551071263769564 0.866151225504101 0.958561220915279 0.919864788520699 0.983740978042789 0.990983462074352 0.000997165334907868 0.340850924709167 0.371016643347917 0.756666754415504 0.91746246013394 0.846531682986308 0.966749089068109 0.981417534259294 0.00271102439266991 0.584768000430981 0.616335841038846 0.89438853558962 0.968023055525312 0.93758698959574 0.987528251346012 0.993095557583024 0.00207184399766397 0.518204334525694 0.550946624625728 0.866092807548292 0.958541204547947 0.919827643776712 0.983732917966613 0.990978959387211 0.000311239391370406 0.138889388706704 0.155395042751332 0.492363207062088 0.776141005121341 0.632420032188576 0.900681176488843 0.942769721684515 0.00454889668193208 0.703032518675527 0.729764315755241 0.934366104306412 0.980728029777148 0.961908878623749 0.992543182775532 0.995881193681216 0.00152363533055977 0.441509136931937 0.474174775830662 0.826203497879001 0.944423981614519 0.893985952797084 0.977996870869139 0.987766213387037 0.0010381589348147 0.349968903885203 0.380475783615907 0.764015088210322 0.920465385045224 0.851698105297746 0.968021343499278 0.982138910359396 0.000761319975526952 0.283005179441076 0.310462753261165 0.703577482392983 0.894566567847481 0.808075678835324 0.956882758399915 0.975794701246161 0.000849743113266936 0.305841234865569 0.334480816060004 0.725987881680038 0.904497609400599 0.824555749475663 0.96119867620175 0.978260593169442 0.00194183266375442 0.501978098334724 0.534833250151936 0.858381036016561 0.955882370279411 0.914906438655601 0.982660452613706 0.990379543243882 0.00170803326559136 0.469883645015019 0.502758776680021 0.842026494225298 0.950133427576475 0.904352233619132 0.980329138035805 0.989074526992385 0.000587841857048237 0.233550087618201 0.257935588689994 0.646941652980878 0.867552555307119 0.764729311273984 0.94485099580492 0.96886857700504
142241 0.00128694832965271 0.236686903489312 0.0468918562166719 0.826175704068031 0.923359964566638 0.635505544890086 0.616928467499426 0.826886049020479 0.0112387351937796 0.732271317732453 0.302635897581472 0.976703263398699 0.990677947527312 0.938946994407085 0.934234891293272 0.976815729305399 0.00808815708983338 0.662405018015933 0.237411442083616 0.967820681585203 0.987053003991308 0.916893611208251 0.91064140264718 0.967974622466231 0.00539206515819887 0.566072193473731 0.171489026882376 0.952372051550727 0.980652844508778 0.880026700257377 0.871389980667281 0.952596276487195 0.0078794934885335 0.656488064744323 0.232674325529659 0.966989924388617 0.986711940903123 0.914863750890259 0.908474076829464 0.967147704580412 0.00914047346218179 0.689418688261881 0.260465364391479 0.971448966569669 0.988538485176632 0.925823938524704 0.920185087585427 0.971586059879817 0.00714553458843577 0.633942341089362 0.215550479574714 0.963696411631137 0.985356353697256 0.906870337050294 0.899946349086827 0.963869345826661 0.00584883913074497 0.586039720782147 0.183421435175307 0.955947046758769 0.982144856872779 0.888395646510827 0.880279435198515 0.956155216010831 0.0110501805682349 0.728903556129113 0.299037070425748 0.976310745441129 0.990518598084533 0.937958743647809 0.933175795167308 0.976425060506024 0.00639492749085039 0.607646216733066 0.197257287000698 0.959578079942035 0.983653478533623 0.896994604712492 0.88942590282178 0.959769813080053 0.00900235160664015 0.686119028751659 0.257516479040809 0.971019683056525 0.988363075771294 0.924761783306025 0.919049247559319 0.971158776457196 0.00454597743883068 0.523559400434455 0.1484706328438 0.943959045080027 0.977115322573056 0.860703703921148 0.850911607746119 0.944220557388027 0.0123773489192771 0.750977234987582 0.323633535468788 0.978824833591525 0.991537907430139 0.944310878416965 0.939986302293715 0.978927278509187 0.0037013268728907 0.472006278615371 0.124221564568128 0.931985762402202 0.972015951472493 0.834069469124899 0.82279055592473 0.932299140235185 0.0246003907442814 0.85853543520617 0.490557235488 0.989364562317829 0.995777129523758 0.971529918007522 0.969250225445814 0.989416567629159 0.00995634684618357 0.707593495378011 0.277433248301941 0.973748179270672 0.989476388585668 0.931538398431196 0.926299378136992 0.973874529371396 0.0045513711890252 0.523856531795752 0.14862129634036 0.94402202687322 0.977141943907273 0.860846459349973 0.851062661921942 0.944283262627228 0.00488770268423547 0.541685616146016 0.157915028466138 0.947689162637561 0.97868836450008 0.869207525198533 0.859915927365474 0.947934228620786 0.0107340208404923 0.723065459272635 0.292921787069349 0.975622405422111 0.990238968943212 0.93622879807833 0.931322248022834 0.975739959607484 0.00294438479906689 0.415410417930436 0.101324180278895 0.915911470195248 0.965047476389622 0.799824291779179 0.786812583311288 0.916292258789945 0.00510574541871386 0.552553581776451 0.163835754597265 0.949821441548847 0.979584283937479 0.874113904918763 0.865116771774963 0.950057044658519 0.00282808494237946 0.40563019631882 0.0977027736212979 0.912745885121488 0.963658263085311 0.793274878121433 0.779954571615958 0.913139649361759 0.00373766008685267 0.474450463731696 0.125292177949883 0.932604650131994 0.972281422416688 0.835421998390982 0.824215645551605 0.932915381674555 0.00505308140060521 0.54997568632366 0.162413119641443 0.949322427588134 0.979374827203026 0.872962695797912 0.863896096248882 0.949560249290644 0.0234258623768434 0.852337534315221 0.478038973141694 0.988823982653932 0.995561026425525 0.970110222707633 0.967720627541137 0.988878601585646 0.000347225801886546 0.0771351040317257 0.0130880837690337 0.5616271068727 0.764570962278938 0.319714363851427 0.302702238007295 0.562846508648808 0.00105105641730934 0.202031694804476 0.0386200349734716 0.795116691328507 0.907726437184182 0.587392215550496 0.568029771777062 0.795922608808358 0.00149168258444174 0.264425138370819 0.0539596650192021 0.846394566287924 0.933188720364079 0.669017662929069 0.651211173134401 0.847037583228166 0.00153227771700118 0.269688634578212 0.0553489909845356 0.849858247095982 0.934845919192432 0.674944977538542 0.657294022165431 0.850489325770026 0.00411855276250015 0.498784307323635 0.136364774685396 0.938475992059367 0.974789645272995 0.8483832864413 0.837888228960158 0.938761430863325 0.00582675932342006 0.585116476186195 0.18285230163224 0.955786555375252 0.982078018617923 0.888017884202183 0.879877915413811 0.955995448107917 0.00330677693281839 0.443935396354662 0.112429691476662 0.924455787816509 0.968769279334286 0.817818078115447 0.805691845334993 0.924801060858336 0.0106751181185852 0.721950307360901 0.291771094466952 0.975489768886495 0.990185059894916 0.935895907310033 0.93096563325715 0.975607946683705 0.00519924524469117 0.557059007281423 0.16635000182217 0.95068372055828 0.979945910479273 0.876107462196246 0.867231168151905 0.950915484238874 0.00240404770430519 0.367041284566702 0.0842553793536618 0.898872737626851 0.95750313968313 0.765290823488275 0.750733960790427 0.899322203499187 0.0149712910353988 0.785283671059855 0.367204827018903 0.982474541622982 0.993012059479046 0.953627514380434 0.94998811095949 0.982559643955494 0.0015822037717531 0.276060147652489 0.0570522268617035 0.853910013430347 0.936774809937868 0.681950500103277 0.664490856280351 0.854526976802927 0.00114974398210731 0.216903739307191 0.0420975575839117 0.809365189668233 0.91498093459313 0.608982595935705 0.589926001973267 0.810128443938006 0.00555613486588799 0.573460151715262 0.175813714267623 0.953720662783137 0.981216463546695 0.883172520170007 0.874730027407524 0.95393884573844 0.00367934473092217 0.470516527848056 0.123572591940598 0.931605798802471 0.971852863835525 0.833240369761384 0.821917132425261 0.931920799446396 0.0214720460268168 0.840769694751001 0.455868120733453 0.98779535277052 0.995149425874226 0.967415953327841 0.964818771131726 0.987854937031973 0.000427800343916884 0.0933701591064144 0.0160776527438475 0.612190704088813 0.800059649625748 0.366717952034692 0.348485960245652 0.613366281596534 0.0181534443016951 0.81648151625468 0.413803129531196 0.985548234267645 0.994248454627731 0.961562590587502 0.958518858483548 0.98561862945541 0.00583922488960142 0.585638211618141 0.183173710935418 0.955877306337842 0.982115814411085 0.888231468618301 0.880104929105453 0.956085790004542 0.00564410699440762 0.577319781398548 0.178114597003186 0.954412960737124 0.981505424828728 0.884792673490636 0.87645088191571 0.954628035140377 0.0016241826195943 0.281332516165872 0.0584797275364248 0.857151628526594 0.938310558400643 0.687611868597855 0.670312762308824 0.857757182435758 0.00186879384407133 0.310597395596529 0.0667149162236536 0.873510922905985 0.945961328562852 0.716976205767375 0.700595155892364 0.874057317120024 0.00529978617208066 0.561804480273141 0.169037292933693 0.951578638926844 0.980320814075162 0.878182271791255 0.869432474189491 0.951806410107659 0.00115896976424282 0.218265910731685 0.0424214024421507 0.810596699095939 0.915601308373663 0.610886246091585 0.591860249761089 0.81135617192804 0.00627243866905636 0.6029963685333 0.19419350885048 0.95881635424725 0.983337560650168 0.895182356330701 0.887497194188257 0.959011546142378 0.00567910037131559 0.578835895323984 0.179026382672588 0.954682650757158 0.981617924511578 0.885424788690106 0.87712241020861 0.954896512923224 0.0013465254123673 0.244970924840242 0.0489591390904075 0.832587271289547 0.92650574035266 0.645936027130005 0.627579022799076 0.833276702388664 0.0109991118823427 0.72797701586719 0.298056190143859 0.976202174407382 0.99047450822992 0.937685619155667 0.932883121369874 0.976317000684469 0.0156719210942621 0.793011584447095 0.378062696743026 0.983256626537107 0.993327094708637 0.955638790913374 0.952149315940111 0.983337995529823 0.00182545206918187 0.305586041885705 0.0652659782295532 0.870890537212534 0.944746908965364 0.712181496713936 0.695640740056608 0.871446584852065 0.0112246663019284 0.732022881711355 0.302368602302445 0.976674420433163 0.990666240842789 0.938874332043123 0.934157014075172 0.976787022271123 0.00993825702710652 0.70721329976302 0.277065179017509 0.973701183932096 0.989457244638331 0.931421161940371 0.926173881139179 0.973827754142077 0.00404435821499141 0.494221199152441 0.134229309779076 0.937413585858145 0.974337161553707 0.846020401097629 0.835393517137945 0.937703626475137 0.0212261344280117 0.839187646678078 0.452950093166674 0.98765263951087 0.995092279146332 0.967042887371033 0.964417062876351 0.987712911845503 0.00124706719436697 0.231039791120226 0.0455031183641445 0.821602619561865 0.921099492355976 0.628173794457212 0.609452682468749 0.822327633762051 0.000593580636400369 0.125047042071608 0.0221735001150876 0.686587285402871 0.84739958991836 0.44555657749099 0.426041907570054 0.687652405877098 0.00132820761413841 0.242442990460508 0.0483244535325484 0.830666800012557 0.925566334077638 0.64279301991274 0.624367824406401 0.831362538008032 0.000563989014438291 0.119555307298603 0.0210907936828803 0.6754730238911 0.840664638440685 0.432954123890987 0.413579688646874 0.67655812215943 0.007491938127349 0.644936679996321 0.223723432949089 0.965328438105416 0.986028774845932 0.910820576384226 0.904159241912684 0.965493876415456 0.00112283238652938 0.212903173516751 0.0411516841543811 0.805679754388813 0.913118129469565 0.603321906682746 0.584177807949672 0.80645423568352 0.00290600656496969 0.412218530291041 0.100132263040608 0.914892466348082 0.964600900560071 0.79770922054575 0.784597055257036 0.91527744258182 0.00113272498086406 0.214378482509107 0.0414995945447545 0.807050928573223 0.913812289802685 0.605421667429579 0.586309420021957 0.807821248478718 0.00233714052616744 0.360493327490101 0.0820979339553648 0.896271732793763 0.956336864722411 0.76017077062186 0.745402000871304 0.896731430853167 0.00438161875276665 0.514325531325655 0.143854688956188 0.941969840762393 0.976273436866408 0.856209461863297 0.846157903973654 0.94224006760419 0.000388728287735864 0.0855691105758575 0.0146301616456202 0.5892135165739 0.784291386918786 0.344763414051442 0.327059218919901 0.590412145026873 0.00115650442512868 0.217902369230352 0.0423348845750972 0.810269170026245 0.915436417396095 0.610379361119509 0.591345159979617 0.81102965001989 0.0229857599622783 0.849877076650783 0.4731964774253 0.988607361645807 0.995474389642753 0.969542051796865 0.967108573201354 0.988663027100359 0.00557372835312744 0.574237610011704 0.176274863648489 0.953860782090742 0.981274968675711 0.883500145515909 0.875077979615431 0.95407833626393 0.0171047350138096 0.807230856454614 0.39919080959263 0.984659642686891 0.99389149535554 0.959260164685751 0.956042445819056 0.984734299198912 0.00421781626153641 0.504763003124818 0.139205845785368 0.939842442718632 0.975370734680175 0.851433935963684 0.841110498645791 0.94012194640455 0.0118654095267807 0.742895372093399 0.314345287629687 0.977920195185584 0.991171494028354 0.942019088284098 0.93752831544848 0.978026918472696 0.00421075208689832 0.50434220306252 0.139004257720997 0.939747198497241 0.975330263994689 0.851220877256561 0.84088540179558 0.940027116468171 0.00884312216719282 0.682228220881911 0.254088665197141 0.970508651569856 0.988154142300153 0.923499315858242 0.917699456702592 0.970650123571905 0.00184890876340341 0.308307156794691 0.066050690138626 0.872321998913477 0.945410838501626 0.714796341200685 0.698342206916852 0.872872781474585 0.0046528610350071 0.529379706474888 0.151446605550079 0.945181380662889 0.977631607920134 0.863479332083378 0.853849222145508 0.945437518702438 0.00469531233104091 0.531652449660203 0.152622994782548 0.94565226197344 0.977830286087604 0.864551446511684 0.854984262092064 0.945906325755171 0.0043217078700113 0.510870804094504 0.142160029678148 0.941209343950006 0.975951018137815 0.854498662413026 0.844349253203414 0.941482892170851 0.0172522783002582 0.808587076216361 0.401288585671796 0.984791088071055 0.993944323179362 0.959600318548664 0.956408244879982 0.984865114713944 0.0175758699592908 0.811497100894378 0.405840683226215 0.985071763540546 0.994057098082491 0.960327153146249 0.957189946345115 0.985144444654234 0.00170997156690332 0.291873245952457 0.0613839712219816 0.863349036678344 0.941228349770595 0.698578112385497 0.681605086958736 0.86393248938555 0.0047718166764442 0.53569384384267 0.154735081601991 0.946480851823305 0.978179607330598 0.866441874367126 0.856986129149462 0.946731260322338 0.00849211559163061 0.673305760829518 0.246423418423979 0.969316539158179 0.987666239088981 0.920562507830345 0.914560595268865 0.96946354987088 0.0012052340261876 0.225026276032693 0.0440421711034946 0.816540209118549 0.91858072283508 0.620160057360071 0.601291556722146 0.817281221679353 0.000871650641202496 0.1735051773491 0.0322348756054809 0.762911106369433 0.890790717836203 0.541368558770455 0.521605347514855 0.763806074299033 0.0183421648264379 0.818054727687767 0.416360762452202 0.985697510097818 0.994308382736693 0.961950054764491 0.958935694374916 0.985767188657283 0.0100075926414443 0.708665267487686 0.278473975400077 0.973880412113487 0.989530248809262 0.931868369527287 0.926652612040484 0.974006142766557 0.00217188927092009 0.343729058854293 0.076726791542947 0.889237155496101 0.95316287644069 0.746516614256523 0.73120433260081 0.889724193280954 0.00336252207200369 0.448079789643041 0.114114395269964 0.925618878978014 0.969272789660813 0.820303844905133 0.808304284966052 0.925959261894157 0.00695215412977644 0.627506939821321 0.210915152501512 0.962717246573302 0.984952269360633 0.904510352424731 0.897430749658894 0.962894665486441 0.00424733341918168 0.506513648019202 0.140047177962761 0.94023719209055 0.975538417922376 0.852317656467101 0.842044234287882 0.940514977778012 0.00206020208074562 0.3318953165513 0.0730619170557965 0.883917985379891 0.950743567000418 0.736375477816424 0.720679809438935 0.884425372320539 0.00178962232679088 0.301388253245424 0.0640648654897175 0.868641098049255 0.943701065159068 0.708093737851753 0.691419848767151 0.869205378584521 0.0189872708005614 0.823238847298458 0.424944674405092 0.98618568868673 0.994504290087095 0.963218545365965 0.960300529006067 0.98625302211716 0.00404080283086982 0.494000466361769 0.134126721661366 0.937361757652477 0.974315072201315 0.845905330645783 0.835272051409765 0.937652022479116
142261 0.00399683928547679 0.791847085746432 0.49675256271243 0.999579059984269 0.99640149990987 0.878996222391512 0.936669321913931 0.979423166030779 0.004193113782536 0.799669840619625 0.508785816522191 0.999598834800823 0.996570037140193 0.884023457857594 0.939465478403076 0.980371225583385 0.00357661777617638 0.772869809931325 0.468915634099164 0.999529428092507 0.995978717794582 0.866626051486811 0.929723669327778 0.977051568058436 0.0021166549446358 0.667864544635914 0.342867236797149 0.99920394535443 0.993213972063051 0.793377550741078 0.886593473365752 0.961773319726834 0.00146407875417896 0.581583684655321 0.265064939719711 0.99884878078355 0.99021252236676 0.726341930373149 0.843848079114337 0.945627003230317 0.00146003289156589 0.580909154096487 0.264525427619036 0.998845589677882 0.990185627326449 0.725790736376639 0.843482561560978 0.945484336598878 0.00136556315444867 0.5645182970805 0.251700154880369 0.998765709451146 0.989512806496071 0.712259550252667 0.83443419287917 0.941926762927958 0.000967513257423824 0.478645108249313 0.192389671715306 0.998258094626379 0.985256014501242 0.636774548770493 0.781152211055778 0.919917823196584 0.00389621225469303 0.787596024671559 0.490353706259306 0.999568149501805 0.996308533362673 0.876246830028076 0.935133647475642 0.978900855725077 0.0013581780991229 0.563182901712204 0.250678783403163 0.998758997193781 0.98945630676321 0.711145384497952 0.833682635923432 0.94162901663729 0.00192357348449982 0.646273021305989 0.321608720276347 0.999123940882124 0.992536464523289 0.777223718475324 0.876593739717286 0.958089277645854 0.00156945580066456 0.598420035847463 0.278844798051565 0.998926106621231 0.990864628594388 0.739957897958041 0.852802323549487 0.949096984279496 0.00233402440004782 0.689229015568809 0.365268839835802 0.999278186153801 0.993843401359472 0.808977650666129 0.896077592879656 0.965216857359804 0.000311222493902911 0.227874980830845 0.0711316529536604 0.994601142999759 0.955518829978993 0.36043287970207 0.534324873930587 0.786902284265469 0.000909163197617241 0.463133407792662 0.182900327620877 0.998146398361616 0.984323678027575 0.622254627743155 0.770322064146371 0.91520939246861 0.00494766913375512 0.824980613602763 0.550175022731751 0.999660252141014 0.997093807315891 0.900009186155271 0.948256600622281 0.983327240240057 0.00132106940373131 0.556347157470736 0.245504294904496 0.99872413468708 0.989162946758597 0.70541394575786 0.829800670373779 0.940085523591551 0.00354390776250019 0.771247167412229 0.466620112537366 0.999525071227596 0.995941619594498 0.865556698871264 0.929118837344473 0.976843917741656 0.00603196468068965 0.851916171943443 0.598837659079582 0.999721611211498 0.997617566264077 0.916565613438255 0.957204116498176 0.986297938766632 0.0012880735863194 0.550087260501555 0.240843246908091 0.998691451192017 0.988888061993479 0.700123658353855 0.826193787003115 0.938642994629945 0.00193940812978003 0.648148525549327 0.323403454898632 0.999131101182164 0.992597067355127 0.778642718838117 0.877479567981793 0.958417868428798 0.000194662372988667 0.155814329915474 0.0457038021706952 0.99139522943931 0.930721823309884 0.260601645250764 0.417792448422406 0.697832000721813 0.00475832948137911 0.819246819883476 0.540453307641879 0.999646670745527 0.996977942627333 0.896424797382295 0.946298548382267 0.982672065347301 0.00261038625541967 0.712733783778528 0.391648842224504 0.999354734012595 0.994493128177426 0.825715623095955 0.906069743923435 0.968792778022184 0.000888295232033188 0.457359867012983 0.179452524849419 0.998102896331428 0.98396098445609 0.616776342207581 0.766184256429376 0.913388346041774 0.000556068356427385 0.345309560973944 0.120383188759299 0.996971886164763 0.97461333130929 0.501785565124352 0.672198161777503 0.86841096498341 0.000781604816122641 0.425792791459509 0.161362825914676 0.997844266888228 0.981809545179544 0.586090293151608 0.742466439501616 0.902706482447341 0.00169628547711833 0.616974276100732 0.294763456449127 0.999006446937622 0.991542959846028 0.754653774631873 0.862307655286591 0.952728741946019 0.00720166840684383 0.873041968257293 0.640846894281233 0.9997670912593 0.998006096085497 0.929234567713664 0.96394512136207 0.988511226332112 0.0043650190506697 0.806055995789588 0.518865658962517 0.999614694092998 0.996705239439085 0.888096870558469 0.941719991809294 0.981132864145533 0.00239326313901103 0.6945844624918 0.371113055634215 0.999296081890654 0.993995230570221 0.812829896933108 0.898393953696158 0.966050536347422 0.0043238674162695 0.804564397962217 0.516490224596861 0.999611012368628 0.996673849426104 0.887147899792217 0.941195650482398 0.980955946946839 0.00264342982621133 0.715309112413371 0.394657892726004 0.999362815965307 0.994561770358507 0.827523184140591 0.907137649965667 0.969171840015577 0.00232274100192473 0.688187654577034 0.364143415647205 0.999274674076601 0.99381360935351 0.808225905035257 0.895624393740998 0.965053411421586 0.000805791765314268 0.433266245058358 0.165533023217721 0.997908889384573 0.982346337179786 0.593469365426127 0.748255144132612 0.905352541163181 0.00140739112370418 0.571930695462224 0.257433203849517 0.998802399003642 0.989821737647409 0.718411597855699 0.838566127114167 0.943557522177071 0.000736765869177667 0.411404694097381 0.153521168556447 0.997713268417614 0.980722980971403 0.571678340241947 0.731000309068917 0.897388707053271 0.00307842501525177 0.745373541441378 0.431680661915733 0.999453042172438 0.995328653994905 0.84825134176861 0.919231652679626 0.973423463878679 0.000285075838984652 0.212800214345704 0.0655457947775041 0.994108733275641 0.951635202115905 0.340455549250963 0.512431641554524 0.771812551841849 0.00650091933144857 0.861171265537825 0.616795111816436 0.999741809903548 0.997790087939648 0.922149415625952 0.960186346773807 0.98727970878914 0.00692221433517744 0.868557991404833 0.631622422096224 0.999757622678883 0.997925185271576 0.926568304843357 0.96253393474732 0.988049635901315 0.00343434314041793 0.765639794086421 0.458785548089103 0.999509873310798 0.995812230193793 0.861847006999793 0.927015126013144 0.976120253854091 0.00309403312130616 0.746335157448534 0.432925663830757 0.999455808360433 0.99535218188936 0.84890319118322 0.919607496966953 0.973554388959013 0.0016022551063838 0.603388062053202 0.283029607989491 0.998948101380774 0.991050253828185 0.743924215599839 0.855383853277247 0.950088552789426 0.000274574394830461 0.20657887776747 0.0632834389582709 0.993884728374965 0.9498776433304 0.332076494596463 0.503048289587377 0.765133088787434 0.000549598421805252 0.342667125325474 0.119148723437156 0.996936328306107 0.974321988570209 0.498858116187246 0.669612741958413 0.867067060601856 0.00235831834918647 0.691447775804989 0.36767857139409 0.999285633908756 0.993906583878397 0.81057643056756 0.89704016130445 0.965563642315533 0.0017307195184483 0.621720208455692 0.298965440642273 0.999026228772599 0.991710108063804 0.758361900821873 0.864680471295865 0.95362715155051 0.00192232795732655 0.646124651194876 0.321467147815781 0.999123372664814 0.992531655566275 0.777111331982372 0.876523519415435 0.958063211234971 0.00128354309366093 0.549213958214695 0.240198785364527 0.998686832553313 0.988849227769681 0.699382430616423 0.825686591645613 0.938439494274389 0.000213978409460436 0.168670439418664 0.0500130247349473 0.992166055288472 0.936580155734102 0.279243731982811 0.440972925547675 0.71740444859911 0.00151654662785775 0.590139018167226 0.27199085659086 0.998888623514715 0.990548430485441 0.733294747992013 0.84843838517774 0.947411830024096 0.00284304396305709 0.729938189184951 0.41222467148115 0.99940764556077 0.994942672020098 0.837694417393673 0.913106883270341 0.971279736109177 0.000935227766430601 0.470174723784542 0.187166428956037 0.998198011620525 0.9847543040189 0.628881307995045 0.775289259269304 0.917379218030772 0.00388227833060533 0.78699372019867 0.489454904868032 0.99956659415465 0.996295281735705 0.875856284774803 0.934915136201327 0.978826442056536 0.00291774936201356 0.735035155577262 0.418541371156947 0.999422846534344 0.995071887950817 0.841200105375476 0.915148703617301 0.971996528891323 0.00650478907239691 0.861242861116689 0.616936675819353 0.999741964467675 0.997791408310587 0.922192405346616 0.960209238530147 0.98728722885732 0.0011151174829998 0.51416173928083 0.215442950798978 0.998488539047143 0.987184479534316 0.668968983884409 0.804479025990823 0.929783256059423 0.00168339435917925 0.615166840274199 0.293177441102758 0.998998833197056 0.991478640179786 0.753236178305497 0.861397835037258 0.952383398670337 0.000987913717250149 0.483859383469862 0.195655820514441 0.998294038457614 0.985556371457683 0.641591544191031 0.784701882752749 0.921443089644612 0.000984339918760632 0.482953468270632 0.195085549568784 0.998287849190269 0.985504640656429 0.640756929970985 0.784088375829238 0.921180097267122 0.000361444793744801 0.255270395794457 0.08167652242808 0.995348050122012 0.961463101383707 0.39559959215409 0.571302495013206 0.810920849863514 0.000469883490086123 0.308271231762729 0.103651111017061 0.996418158499659 0.970093712615134 0.459749685623866 0.634054667166519 0.847934066506356 0.000551962096305488 0.343634957058683 0.119600112825594 0.996949415077461 0.974429196977454 0.499931582555634 0.670561989299422 0.867561200471947 0.0012770063105917 0.547947943991994 0.239267009134288 0.998680110912026 0.98879271598455 0.69830648763019 0.824949558512056 0.938143488440574 0.00113421527667252 0.518407300290944 0.218330377435806 0.998513979412595 0.987397784350289 0.672722835671198 0.807139224645473 0.930885071912209 0.000920341721185428 0.466176020473083 0.184735409919057 0.998168891538385 0.984511304988053 0.625125386176322 0.772478995466214 0.916153771818078 0.00228110010695652 0.684283607201414 0.359955541005309 0.999261412414638 0.993701128459203 0.805399807797327 0.893917203405522 0.964436725315375 0.000513091301230304 0.327348581017337 0.112118006139877 0.996718939780809 0.972544149708903 0.481673679583723 0.654225096506884 0.858938449734615 0.00235526208011104 0.691170385317161 0.36737641837575 0.999284705396088 0.993898706517842 0.810376767031145 0.896920045723741 0.965520395271989 0.00324532781622491 0.755294737833957 0.444718998090977 0.999481243694515 0.995568568922932 0.85494412330443 0.923077779061903 0.974759874989454 0.00214467504938792 0.670781466356855 0.345842738914659 0.999214359653105 0.993302224261361 0.79552965029372 0.887911840529829 0.96225491831457 0.00075638820313462 0.417788792716865 0.156970704840609 0.99777250264502 0.981214035403377 0.578106757971848 0.736141206235281 0.899785664017331 0.000707196237503829 0.401515849493179 0.148269538767207 0.997617811930194 0.979932553317721 0.561612890859077 0.72286387022706 0.893552154680974 0.00039422639960212 0.272128724878961 0.088431841703456 0.995733368399784 0.964555143096 0.416541921608773 0.592429057074366 0.823879169449959 0.00334264960283725 0.760732323572047 0.452051147917386 0.999496388913508 0.995697453910812 0.858582000607639 0.925156508482684 0.975479059610488 0.000350921441230135 0.249692061090785 0.0794867860126414 0.995209166635427 0.960352881961154 0.388554639735053 0.564048642344937 0.806347157839698 0.00281583410498341 0.728032860761852 0.409889954103147 0.99940190865772 0.994893913155731 0.836378913247022 0.912338642884866 0.971009484936715 0.00116280299649547 0.524625947208844 0.222613303597097 0.998550501963105 0.987704149967255 0.678185828771905 0.810988908457455 0.932471329036478 0.00177789193533148 0.628034603887673 0.304641721424425 0.999052085891355 0.991928664887875 0.763263922264374 0.86780163106053 0.954803979718397 0.00259056996198456 0.711166966373841 0.389830013228405 0.99934978841751 0.994451128043971 0.824613395953369 0.905417490085019 0.968560961530833 0.00115255073642381 0.522414302370764 0.221082721038784 0.998537612141273 0.987596005890537 0.676247730297324 0.809626094283064 0.93191089120434 0.00765134545124749 0.879653064347155 0.654767843116017 0.999780875805748 0.998123908363417 0.933143620401011 0.966006919504759 0.989183974640577 0.00387313357827793 0.786596580531702 0.488863315496554 0.999565567309733 0.996286533141913 0.875598635680442 0.934770929977661 0.978777319999513 0.000783207805928816 0.426294176500962 0.161640488649393 0.99784867297463 0.981846128264244 0.586587608460645 0.742858301497231 0.902886415254948 0.00231976450962769 0.687911789421356 0.363845874236618 0.999273741920889 0.993805702392177 0.808026614626612 0.895504184620194 0.965010039625342 0.00126447828872027 0.545501639087786 0.237474852539332 0.998667034631468 0.988682794285759 0.696222763279085 0.823519469207349 0.937568161975062 0.00214389906512737 0.670701373373623 0.345760696432929 0.999214074903376 0.993299811068937 0.795470652536845 0.887875741716407 0.962241744074855 0.000249353687917106 0.191228564435679 0.057805259261761 0.993270197257297 0.945085132139856 0.311056766110151 0.478966959678752 0.747374005385778 0.00410459673343656 0.796215554550751 0.503430419664463 0.999590150666618 0.996496017615518 0.881808702079539 0.938235503402465 0.979954662792239 0.000947229682767172 0.473355416208882 0.189115965938198 0.998220824508207 0.984944745159174 0.631855247128659 0.777505049790829 0.91834148406098 0.0010897387107373 0.508402931942334 0.21157289394698 0.998453354051475 0.986889604766093 0.663845463499264 0.800828414505928 0.92826360177824 0.000990987079670753 0.484635914246182 0.196145594284962 0.998299325405824 0.985600564336796 0.642306197488083 0.785226702700756 0.921667857332529 0.00367876881249433 0.777792870659736 0.475959809633422 0.999542535706636 0.996090342326856 0.869859130404389 0.931548029993717 0.977676805098256 0.000840392083341353 0.443625873460491 0.171427396196327 0.997994880493612 0.983061432136979 0.603579951095789 0.756098231580193 0.908897179611816 0.00365034441348628 0.776444446763246 0.474018396977624 0.999538962032141 0.996059906699702 0.868975279136137 0.931049929483797 0.977506262072979 0.00324083015649919 0.755037488731557 0.444375436264086 0.999480521789985 0.995562426290329 0.854771488880491 0.92297892702003 0.974725620623972 0.00338281584227238 0.762906989593966 0.455021506553341 0.999502385665114 0.99574849408319 0.860030958339837 0.925982153946705 0.975764108204902 0.00176951265249518 0.626928371276949 0.30364012265754 0.99904759346301 0.991890686617236 0.762407717332487 0.867257754575493 0.954599312962476
142281 0.00217887702117488 0.421177656025699 0.292029315854133 0.86744344171264 0.800129912368407 0.526710391831075 0.644798657200009 0.96440707650718 0.00614767524713758 0.673335245874853 0.53884687391915 0.948816134840262 0.918964211824908 0.759180734998824 0.837194897215982 0.98713906400513 0.00151677117588707 0.336076087928523 0.222970716487235 0.819897294098753 0.735793285823812 0.436360599195574 0.55807772300333 0.949620474201006 0.00278337479047151 0.481887844141347 0.345226655681744 0.893214197583552 0.836520994303374 0.58720039819074 0.698826049211793 0.971936677313469 0.00541033030628311 0.644466514329113 0.506798531540508 0.942203071822567 0.908864682032398 0.734911756967215 0.818912605437968 0.985401220202877 0.00329340860930894 0.524053964032739 0.384304470915382 0.908276643794211 0.858311677972071 0.627422346092015 0.733114930623793 0.976191071910884 0.0033580041409052 0.528912387565283 0.388926012981859 0.909887369140153 0.860665221474054 0.631966623811514 0.736910640630751 0.976639846441757 0.00175480618977205 0.369394108118767 0.249285873601027 0.84046135586481 0.763186660205341 0.472544462595961 0.593722885281307 0.956164691173921 0.00394354752627749 0.568835183779615 0.427879672917167 0.922268949288694 0.878909920998155 0.668627626559969 0.766972503890269 0.980050652552365 0.00255418636011724 0.46042282757414 0.326018576534791 0.884713263430551 0.824394158644804 0.566170503031388 0.680387599862432 0.969488559144698 0.00221362023555406 0.425047531338921 0.29531797867433 0.869255879227155 0.80265333505953 0.530660948394887 0.648421472335427 0.964947309927576 0.00376217997448558 0.557207418028874 0.416350903327912 0.918812283424441 0.873788963309781 0.658073393006824 0.75841883667714 0.979105299206866 0.00103663483801252 0.256943698047758 0.163895790467231 0.756680726594294 0.655461233578938 0.345918087157332 0.463136847762379 0.927934965413374 0.000776137794979515 0.205612099107983 0.127952128030931 0.69949647459655 0.587458034170895 0.283595452318077 0.392363933317177 0.905998508381115 0.00455376151097268 0.603862708331188 0.463559325926034 0.932015378612682 0.893464981640594 0.699826176001845 0.791795141232929 0.982688029959149 0.00635130988092159 0.6805065989098 0.546984289443072 0.950385410804706 0.9213728899784 0.765124888819619 0.841615159562422 0.98754879387263 0.00324564203842575 0.520396766500154 0.380842151551822 0.907048168567893 0.85651972115929 0.623989532487283 0.730237238230354 0.97584800554915 0.00130382449975649 0.303153644654701 0.197826772254107 0.796434419890799 0.705311812088472 0.399525891537684 0.52045582338107 0.941858881190692 0.00645633060253885 0.684084497393856 0.551071031416087 0.951157946247295 0.922560362250427 0.768078129012471 0.84380297678879 0.987750126837892 0.00244491479057677 0.449553831964785 0.316461545150316 0.88016654203936 0.817958038766864 0.555374593730715 0.670781243962265 0.96816493035213 0.0032751476821085 0.522662398772412 0.382985385832439 0.907810843337323 0.857631911725099 0.626117386169105 0.732022049190725 0.9760610724825 0.00217534722544404 0.420781587522262 0.291693492954097 0.867256495327184 0.799869935045111 0.526305319088753 0.644426423036407 0.964351259415375 0.00505992153812192 0.62889797230076 0.489972439835152 0.938426547549838 0.90313373996026 0.721592809624201 0.808715631806901 0.984400585272303 0.00309244300857728 0.50828096592358 0.369472436150805 0.902877048115694 0.850455015526512 0.612542256423357 0.720576106061427 0.974678020424515 0.00215662298004648 0.418671542763063 0.289906777204151 0.866255953202448 0.798479495948449 0.524144960772955 0.642438785913481 0.964052225381698 0.00327339404460255 0.522528337991476 0.382858416189199 0.907765863286746 0.857566290156894 0.62599158924602 0.731916628240599 0.976048513850212 0.00438058959284935 0.594510114664011 0.453889930124499 0.929505862969441 0.8897008614124 0.691582068756473 0.785302002893994 0.982012894726259 0.000812303211604587 0.213156841264684 0.133124761119068 0.708989438789453 0.598458592960958 0.292946475125231 0.403282494706799 0.909809145103987 0.00167673418883929 0.358839263523627 0.240852157234328 0.834253270540729 0.754848697746524 0.461197830480193 0.582680903979201 0.954213662897047 0.000825286769495031 0.215830729247021 0.13496691401908 0.712252947405333 0.602266274680897 0.296244426423169 0.407107389748227 0.911102958723596 0.00471818366783875 0.612354837061055 0.472431462119628 0.934238874374711 0.896809706308742 0.707258397057964 0.797608785813373 0.983283957056148 0.000790912984798872 0.208711810163825 0.130072774616942 0.703448534028062 0.592024173302382 0.287445403916883 0.396872475008669 0.907593534154172 0.00340507450611075 0.532391065387096 0.392250611379409 0.911026040049355 0.862331761233905 0.635209166691817 0.739609545373376 0.976956389385176 0.00118007474693862 0.282484030452037 0.182458217528897 0.779766915113557 0.684142311365944 0.375829275613207 0.495505370992035 0.936143734835972 0.00155368122191013 0.341470112286867 0.22717054247538 0.8234257653661 0.740447862932512 0.442291931507465 0.564007973432602 0.950760112206335 0.0034552331607769 0.536042232042112 0.395754092602914 0.912208283128865 0.864064486711474 0.638602483188636 0.742425513903628 0.977284425269595 0.00115894091008002 0.278831421792567 0.179774919447938 0.776644184531942 0.68021974278464 0.371594768701974 0.490983137486122 0.93505362591897 0.00552602013193646 0.649325907077861 0.512115091237287 0.943350740982634 0.910611544140852 0.73903552799725 0.822046058049455 0.985704122028069 0.0012048084829236 0.286712297404644 0.185576514535342 0.783312616771994 0.688612759133314 0.380713392580565 0.500697149695946 0.93737400623175 0.00357661330817063 0.544647669640114 0.404068818069058 0.914943720541976 0.86808307096113 0.646559912660358 0.748995445964763 0.978041013630542 0.00706437611271939 0.703333469124786 0.573370167373818 0.955199639779828 0.928791348404868 0.783826548970712 0.855377575030194 0.988799464176112 0.00599491922931332 0.667742763773183 0.532550377107816 0.947572655047191 0.917058894912902 0.754522125154656 0.833714901486468 0.986813676500807 0.00213458037131546 0.416167866176989 0.287791915086598 0.865058639070332 0.796817743458427 0.521576453788 0.640070325134776 0.963693717144333 0.00488271199756776 0.620498287679366 0.481023147685195 0.93632350288868 0.899953778895853 0.714338210907764 0.803111806902595 0.983840747527665 0.00227306891694164 0.431551168310495 0.300875381752155 0.872245063859225 0.806826852056417 0.537270496002058 0.654452516890137 0.965834703360487 0.00101785295394427 0.253464782395551 0.161403052059826 0.753295044522142 0.651316138598843 0.341788617420872 0.458589146569562 0.926701380748218 0.00284766650852712 0.487607508709311 0.350421325068895 0.895378892819887 0.839628597815119 0.592740017391969 0.703623762573982 0.972554593359448 0.00592252999572819 0.665025755138681 0.529506798941058 0.946962179034638 0.916124560275661 0.752251457893304 0.832013675913917 0.986653696174381 0.00161797751603536 0.350660874753156 0.234379835060719 0.82925354888569 0.748176760705919 0.452332385493564 0.57396787093675 0.952627045072608 0.00327371971915676 0.522553240576318 0.382882000111887 0.907774220006035 0.857578481538994 0.626014957828049 0.731936212601032 0.976050847153486 0.00150624435396311 0.334521542311061 0.221764596068988 0.818865023331586 0.734435102650417 0.43464586044639 0.556356804246378 0.949285730743274 0.00443576434139114 0.597537191952086 0.457007976043617 0.930325207065995 0.890928565061009 0.694257159564887 0.787414079719517 0.982233621296182 0.0019871732996624 0.398857113962794 0.273321173790681 0.856467190017098 0.784961563740617 0.503663642499527 0.623390614340648 0.961099771545502 0.00250737303882704 0.455819124539421 0.321956885957811 0.882808211141689 0.821693250164875 0.56160997550587 0.676341368026221 0.968935185291902 0.00572056235764593 0.65720702105757 0.520804166652532 0.945181753420428 0.913403611498737 0.745690121128453 0.827079168103058 0.986186237980635 0.00177258547840151 0.371749583012143 0.251180530285862 0.841810785824627 0.765006954094268 0.475062175901124 0.596156504416973 0.956586016983675 0.00542085209814611 0.644913980808346 0.507286797136831 0.942309357920997 0.909026356482619 0.735292146535405 0.819202111383676 0.985429295233012 0.00305937050256333 0.505585142369194 0.366963399714015 0.901927157759403 0.849078124261731 0.609979427163944 0.7183993507513 0.974410461320481 0.00430245477739135 0.590145219267748 0.449413199832926 0.928312199294738 0.887914463622456 0.687713218565412 0.782238613778912 0.981690809412021 0.00155430230716847 0.341560131180625 0.22724082721472 0.823483958733087 0.740524785756158 0.442390673957773 0.564106404135542 0.950778848667869 0.00344164330773993 0.535058601760949 0.394808829592343 0.911891071868691 0.86359933211316 0.63768932419697 0.74166856806571 0.977196470841583 0.00206220032480323 0.407793643955881 0.280758664334421 0.86097215110624 0.791163583348447 0.512944698380158 0.63206834026668 0.962464630216784 0.0010432915741055 0.258168968156769 0.164775744061223 0.757858524367363 0.656906832953857 0.34736929509519 0.464730416395864 0.928362280438958 0.00199538275127426 0.399848001697249 0.274142414653174 0.856974263356792 0.785658032208477 0.50469630409094 0.624359958488759 0.961253921033615 0.00289995122702151 0.4921672270687 0.354585949592492 0.8970758506408 0.842070329066919 0.597137138133494 0.707414642209691 0.973037453990488 0.0056472214133321 0.65427749661908 0.517564645208949 0.94450546361879 0.912371623199475 0.743221328459481 0.825215288715523 0.98600832985772 0.0035736333532222 0.544440200483184 0.403867403581317 0.914878598854794 0.867987247981587 0.646368728487596 0.748838147184676 0.978023040771477 0.000590212926043719 0.164432186294731 0.100360909266636 0.638963553903383 0.519848092793856 0.231345552750494 0.329285350879056 0.879922265186047 0.00345939263296538 0.536342467645676 0.396042826268478 0.912304918276424 0.864206226531893 0.638881061136004 0.742656312027575 0.97731121067141 0.00523555388676539 0.636866659706772 0.498545651105037 0.940378823910641 0.906093048723983 0.728430564966658 0.813965281345363 0.984918613707129 0.00840637967230986 0.738560684360631 0.615595202748313 0.962129727213096 0.939547955072466 0.812049904723617 0.875740235388751 0.990583293805643 0.00481624779558822 0.617249813587564 0.477585952207543 0.935497414617054 0.898706902318679 0.711519544458598 0.800924970938019 0.983620326277453 0.00150414962186711 0.33421133839504 0.221524146418063 0.818658201189724 0.734163173754015 0.434303403559548 0.556012762866643 0.949218589635566 0.000934228191556438 0.23757303519937 0.150122671220843 0.737003156285691 0.631583426782047 0.322753293468312 0.437371293671623 0.92065470373122 0.000924018548976057 0.235586553741226 0.148724773715262 0.734865714521281 0.62902047926622 0.320353838505543 0.434666625741247 0.919847519263387 0.0025061875242707 0.455701524521125 0.321853395802609 0.8827591516499 0.821623775827256 0.561493243800299 0.676237574533798 0.968920911455021 0.00412853752124999 0.580086520968028 0.439182857234068 0.925505194720555 0.883723777658512 0.678745548965798 0.775097658714866 0.980930961646419 0.00433501583924065 0.591975485054416 0.451287588366922 0.928814489457733 0.888665858974427 0.689337142622136 0.783525720517752 0.9818264170941 0.00355852058192974 0.543385127365789 0.402843853661812 0.914546800586144 0.867499141746339 0.645395967092572 0.74803737976403 0.977931438672001 0.0025817088780948 0.463093458032496 0.328384069116933 0.885804726191466 0.825944335760241 0.568807904747138 0.68271975627856 0.969804815045157 0.00457372714230161 0.604913542100472 0.464652388082651 0.93229332321392 0.893882588716455 0.700748598828091 0.792518735944139 0.982762638769502 0.00128944935444156 0.300813680610117 0.196071048429955 0.794628729953105 0.70299925660244 0.396865702970304 0.517684619672306 0.941247992598177 0.00655098243886017 0.687241799598509 0.554692339272658 0.951834014879557 0.923600481446665 0.77067739050272 0.845724019702286 0.98792611834384 0.00393438444440992 0.568262291496884 0.427308050473047 0.922101357005095 0.878661143667723 0.668109966011962 0.766554835877705 0.980004939757117 0.000363646994533542 0.108115195086549 0.0642992752713447 0.521572117337272 0.400089471732395 0.156400812996953 0.232197271576263 0.81864109706307 0.00720835340097075 0.707555935094918 0.578333419492599 0.956061236511481 0.930123673742264 0.787249902872725 0.857873293621269 0.98902229830606 0.00580558255908074 0.660542054994321 0.524506124446065 0.945945517324908 0.914570111250219 0.748493741912114 0.829191050783837 0.986386928632894 0.00252945032237285 0.457999937807851 0.323878424565078 0.883714400384274 0.822977251280874 0.563772566495083 0.678262223148138 0.96919863113267 0.0010837359248737 0.26552769274029 0.170082769227341 0.764776699678573 0.665435989486745 0.356050230084682 0.474213157546597 0.930853493177233 0.00359718855728057 0.546075043961709 0.40545582182685 0.915390662210938 0.868740923870305 0.647874364226336 0.75007619528348 0.978164313350454 0.00389127203295009 0.565546408817051 0.424603299924249 0.921303077116048 0.877476852908655 0.665652629476114 0.764569542702194 0.979787029748774 0.00287448333578523 0.489956309589649 0.352563997640252 0.89625617146989 0.84089028691688 0.595007166186125 0.705580244688958 0.972804386943629 0.00138749563343021 0.316469835021125 0.207896701129147 0.806345850485007 0.718089490107299 0.414556934344381 0.535975556432153 0.945177116839975 0.00258682773628571 0.463587266412133 0.328822206580523 0.88600545642408 0.8262296458931 0.569294913038333 0.683149774859063 0.969862915068754 0.00129996239114582 0.302526510031234 0.19735581834492 0.795952414650486 0.704694046605548 0.398813490677936 0.519714421475821 0.941696006193476 0.00752910679357926 0.716547965487512 0.588990722733378 0.957867257720874 0.932921009678438 0.794503193870219 0.863137408012037 0.989488411959673 0.00344471960346619 0.535281625978157 0.39502306265932 0.911963077861687 0.863704905232376 0.637896435011368 0.741840303196749 0.977216440208658 0.00390561668689202 0.566453814740186 0.425506048511131 0.921570488580775 0.877873444742941 0.666474257046133 0.765233821690191 0.97986005749606 0.00142977848908077 0.323008209602682 0.212890566044715 0.810996830958572 0.724134949769363 0.421871069170549 0.543443374145852 0.946714136013834
142301 0.00322277104871111 0.354093998703917 0.381406256010669 0.948599646613397 0.89021106078177 0.754447790147595 0.634441455078145 0.963691999895617 0.00732282142719095 0.555713771098509 0.584504396400786 0.976801995729128 0.948718142436223 0.875157661591535 0.798379123212221 0.983755285150876 0.00416757128365619 0.415068448307804 0.443851951151049 0.959820214684248 0.913008833300886 0.799073966385523 0.691972841095233 0.97171617891706 0.0094738387021828 0.618572135929687 0.64588505479896 0.982012472958496 0.959978052624686 0.900881723456226 0.836976579022527 0.987424099103805 0.00166417593828332 0.220360725150533 0.241209922555502 0.904897626087982 0.80696750921222 0.613014787716561 0.472239742224955 0.931900725270026 0.00691116595039757 0.541283898419333 0.570286540976003 0.975444221369665 0.945807819465867 0.868650649968023 0.788835864761323 0.982797318051529 0.00573040117019035 0.494243082178718 0.523602254136201 0.970499528706371 0.935291257962484 0.845605166647714 0.755724730558306 0.979301868744932 0.000758155818531669 0.113984798172083 0.126401107250856 0.812412734029889 0.65550386959143 0.418946171251274 0.289408430432094 0.861661174491621 0.00506432798567678 0.463250772109048 0.492561912706641 0.966727032758362 0.927353384290547 0.82868066331181 0.732069468671191 0.976627900603886 0.0030087394607213 0.338490877844845 0.365280247112893 0.945132644930755 0.883290246307058 0.741454370648788 0.618310548380754 0.961201354578553 0.00688965763554618 0.540504492073188 0.569517221967705 0.975368930333828 0.945646722933157 0.868292129101424 0.788312578587799 0.982744173679104 0.00377997086223466 0.39148897459285 0.41981088954836 0.955865511189375 0.904903202758061 0.782876795812426 0.670699936180322 0.968894393090336 0.00343115848913003 0.368600333508086 0.396344909774678 0.951579836860728 0.896206198797604 0.765906942840832 0.648894647509907 0.965828658169322 0.00217627806275216 0.269971661776243 0.293746220784348 0.925646867871771 0.845433359106498 0.674542259594979 0.539329530483391 0.947102881174095 0.0122598128006845 0.677892009378487 0.702996722451884 0.986081697386776 0.968874012368326 0.921844000711449 0.869496161162229 0.990281195700281 0.0104668426568245 0.642027118834574 0.668560417832515 0.983707226904726 0.96367205195619 0.90951614979788 0.850252580531134 0.988614890219171 0.00191552781493961 0.245519966352484 0.267931523263843 0.91635198258212 0.827974527055491 0.645866191744274 0.507439351307962 0.940317271510266 0.00719799277680519 0.551433699966856 0.5802922059309 0.976406286643509 0.947868948517698 0.873253091948946 0.795576837191594 0.983476178125552 0.0117981656094889 0.669351015494189 0.694821725172289 0.985538305975788 0.967680826057644 0.918998686737987 0.86502413334247 0.989900079699975 0.00237110646672443 0.287239216695409 0.311884761048136 0.931349288490879 0.856332838653517 0.693118133717509 0.560595611315833 0.951246429906126 0.0082667586119116 0.5856430059172 0.613841872114855 0.979415464902359 0.954347646741072 0.88790823688561 0.817334621046474 0.985596952739267 0.00309295454255071 0.344718546149593 0.371723829761638 0.946550993671049 0.886114619238495 0.746726960858855 0.624823721981378 0.962220922929699 0.00442952725942718 0.430005458716932 0.459011946694708 0.962115938755797 0.917749988916587 0.808723828712888 0.704866632166571 0.973351082947238 0.0116490845813062 0.666497039322486 0.692086463414547 0.985353763529481 0.967275974720658 0.918035664007141 0.863514710943585 0.989770619155389 0.0128463879024957 0.688138549754207 0.712783020922222 0.986716558257189 0.970270109588539 0.925186655671941 0.874773546393506 0.990726304725652 0.0117345890883891 0.668139810201028 0.69366112084779 0.985460171723105 0.967509391386472 0.918590745749944 0.864384477602328 0.989845268605308 0.0149007540278437 0.719475940310807 0.742570422285927 0.988550537231952 0.974315662194719 0.934955765538558 0.8903453689538 0.992011160083436 0.00365291143175898 0.383344369471037 0.411475497240438 0.954394829546943 0.901908588376451 0.776986565962716 0.663076201934384 0.967843263640853 0.0091629602884153 0.610594864383407 0.638144852013706 0.981407814984801 0.958663877046259 0.897833559040283 0.832328924880445 0.986998946730239 0.0117419041783044 0.668279614624254 0.693795101130353 0.985469204262739 0.967529208001497 0.918637889667863 0.864458380425884 0.989851605056198 0.00619670598339912 0.513914588900657 0.543187279396819 0.97267122890641 0.939894320013389 0.855603093533631 0.769959559866234 0.980838371812465 0.0110006762094506 0.653499444947693 0.679606752367883 0.984493845390566 0.965391941953906 0.913570012551798 0.856542781776274 0.989167174970288 0.00295198296692333 0.33422716505184 0.360863170476072 0.944133662460569 0.881306689790299 0.737775860136059 0.613792590691276 0.960482706162231 0.0099459872582514 0.630090212638308 0.657035648897103 0.982859754663694 0.961822890227129 0.905181582985988 0.843567324928991 0.988019582251637 0.00122924657111086 0.172654531897446 0.190090575266195 0.87539251470751 0.755296052928945 0.539079725859667 0.397828919645778 0.909939425458689 0.0123067915098338 0.678736931131348 0.703804565205624 0.986134741359881 0.968990574157562 0.92212252589157 0.869934917660926 0.99031839212468 0.00214514506339797 0.267135171736282 0.290759428211033 0.924646900894481 0.843536957321491 0.671364191121542 0.535739858184037 0.946374756686376 0.00919417683305885 0.611410703371552 0.638937102669822 0.98147034339081 0.958799685675958 0.898147990441525 0.83280741445092 0.98704291955035 0.00376978903429913 0.390844173846233 0.41915157279543 0.955751150604462 0.90466995928607 0.782416223820478 0.670101681699024 0.968812691231696 0.00320031876314593 0.352491538593629 0.379752864158863 0.948256593640333 0.889523699091052 0.753146145861349 0.632813277632789 0.963445793786744 0.0145349122116816 0.714355755837286 0.737718097896788 0.988261430702601 0.973676686866822 0.933404523189932 0.887857821652965 0.991808712506856 0.00946373884744772 0.61831803236485 0.645638723126298 0.981993441745196 0.959936659594162 0.900785526446766 0.836829593871719 0.987410720112427 0.00651121860848641 0.526350071611811 0.555521579119789 0.97396494447262 0.942648171524104 0.861650433368208 0.778665800476604 0.981752716393539 0.0141792797094698 0.709199906953357 0.732826222813781 0.987966266750326 0.973024802609304 0.931825148432704 0.885330964597258 0.991601986274549 0.00862366702489331 0.59594812626502 0.623896068520948 0.980257540709529 0.956169309183404 0.892081233565798 0.823613026879462 0.986189720796783 0.00151743689830514 0.204887940418643 0.224695110248013 0.896637877720726 0.792155993462469 0.590866403720781 0.449272698915829 0.925793904398058 0.00542686857092445 0.480570491611415 0.509936375261965 0.968891639797753 0.931899040400667 0.838324073661778 0.745480771743472 0.978162946119652 0.0196381412519765 0.772546446886326 0.792531708405218 0.991330006519675 0.980482560188947 0.950088994837774 0.91491311704993 0.993955665918751 0.00408331212749959 0.410097825855561 0.438795211899928 0.959021752537574 0.911366027403695 0.79576084734311 0.687584168920403 0.971147009808666 0.00308597332577789 0.344206709360576 0.371194609407945 0.946436200707118 0.885885674879427 0.746298031722342 0.624292216703614 0.962138438267572 0.00062768072262082 0.0962453829246062 0.106962625119675 0.78190056358954 0.611669063904927 0.373767252107604 0.252137090252664 0.837557840727344 0.00608936764898539 0.50952162702835 0.538821464669873 0.972199971779056 0.938893366266064 0.853417338056639 0.766830701483898 0.980505126152672 0.00383377362104647 0.394873904633094 0.42327036495353 0.956460169922765 0.906117075100983 0.785278684407657 0.673825743656719 0.969319138093416 0.0034298024215669 0.368508021921542 0.396250010460359 0.951561557203094 0.896169295396128 0.765835816719263 0.648804270894929 0.965815564506486 0.00415597600126039 0.414389345286135 0.44316143409339 0.959712178147962 0.912786365923878 0.798624392769152 0.691376183107498 0.971639183453866 0.00314904405996011 0.34880226156577 0.375943922129125 0.947455781785583 0.887921338906642 0.750121406214756 0.629040319558279 0.962870854579124 0.0186448479780009 0.763114214114009 0.783696196604073 0.990863170133413 0.979443753849799 0.947519093042836 0.910702252552605 0.99362929978149 0.00107756500549063 0.154624789532828 0.170615528242284 0.860284420073221 0.730116016319783 0.506196923658561 0.36670724937968 0.89853448635828 0.0101131756711817 0.634006270600527 0.66082000413804 0.983141134282345 0.962436418853049 0.906616994057101 0.845776564710418 0.988217271995012 0.00585950207563343 0.499845063474441 0.529188818053392 0.971134381009124 0.93663432422967 0.848508208026713 0.759837788280401 0.979751246299473 0.00428113936643285 0.421638303065882 0.450526492308031 0.960848641177199 0.91512948021629 0.803373928293105 0.697697728941818 0.972448860907982 0.0117969521023641 0.669327978117111 0.694799653254729 0.985536822368758 0.967677570557001 0.91899093801478 0.865011979737802 0.989899038975644 0.00231219279192868 0.282103798892541 0.306498193061491 0.929719167354237 0.853202202975705 0.687727859053321 0.55437417822223 0.950063437165715 0.00241958895771168 0.291411022499214 0.316255690911726 0.93263525952371 0.858810999103213 0.697416841962413 0.565587194013579 0.952178823443537 0.00677134979777335 0.536170135332359 0.565236404893221 0.974946451652793 0.944743322430859 0.866284824874724 0.785387619024144 0.982445920434021 0.00160555663678739 0.214251912998367 0.234697122265551 0.901761299324278 0.801310723558479 0.604460173779707 0.463297731015982 0.929585622693906 0.00767039723167365 0.567217431821742 0.595804803159241 0.977837473891306 0.95094423100517 0.880173619528893 0.805795365463784 0.984485322335158 0.00878850628376149 0.600538893819547 0.628367313835102 0.980623818619775 0.956962870413946 0.89390637298411 0.826370736128861 0.986447461765993 0.00445769303540807 0.431566657250496 0.460593358221788 0.96234731987929 0.918229310153017 0.809706771399148 0.70618938607641 0.973515733083309 0.00400674961417241 0.405508165282294 0.434120736622405 0.95826832501289 0.909818793096698 0.792654686077027 0.683487183895192 0.970609685588395 0.00305629176034757 0.342021691932921 0.368934653371094 0.945942606054607 0.88490195916785 0.744458114055845 0.622015621747952 0.961783698219314 0.00665030747281354 0.531651244638496 0.560768712749157 0.974499050645433 0.94378765814657 0.864167318002568 0.78231095214427 0.982129988644126 0.0039225806073205 0.400380231005191 0.428892013213167 0.957407556052897 0.908054576410948 0.789129626158527 0.678858108649185 0.969995502458563 0.00899941358161041 0.606264849160375 0.633937522052922 0.981073267911978 0.95793761670816 0.896154304931607 0.829777134641791 0.986763649378242 0.00617347199483018 0.512970313499381 0.542249218611934 0.972570573968444 0.93968043046953 0.855135480430361 0.769289385538862 0.980767202593411 0.00426699056225509 0.420827780249677 0.449703616189971 0.960723382874987 0.914870910296397 0.802848230834415 0.696996058709687 0.972359647977135 0.0103662100036845 0.639780292248566 0.666393593245855 0.983550016955144 0.963328728126279 0.908709500593696 0.849005316707506 0.988504481229932 0.00517311043564739 0.468566401033841 0.497901883904257 0.967407352384495 0.92877945174774 0.831692150852482 0.736238670443691 0.977110574177072 0.0143583107098252 0.711818032546835 0.73531102521089 0.988116662496344 0.973356898645311 0.932629341314786 0.886616870231065 0.991707324755249 0.00229467123512618 0.280562281269826 0.304879986091111 0.929219348428265 0.852244697203997 0.686088135237962 0.552489868793241 0.949700473748092 0.00236760600821545 0.286936123974818 0.311567030367657 0.93125454269918 0.856150552309734 0.692803048884036 0.560230791980577 0.951177704934743 0.00357790652887942 0.378434349518679 0.406442649072657 0.953479925300416 0.900051005870514 0.773357778856524 0.658408777386794 0.967188878746726 0.0147133730313666 0.716876094898199 0.740107297342545 0.988404234303885 0.973992249408536 0.934170225836847 0.889084982971257 0.99190871556233 0.00566244885635167 0.491244367042198 0.520608769909088 0.970154094396122 0.934561352571975 0.844032315460944 0.753503158652163 0.979057280807577 0.00431465106185413 0.423549112103886 0.452465799032681 0.961142168449739 0.915735715211436 0.804607997271957 0.699346832808925 0.972657893334828 0.00653755943162081 0.527363091408277 0.556524775390623 0.974067793080381 0.942867476582391 0.862134163770194 0.779365385272431 0.981825374353327 0.00345786244663009 0.370412720142789 0.398207679232489 0.951937023394229 0.896927620870657 0.767298860989437 0.650664982672133 0.966084480086189 0.00656959372950752 0.528589319498722 0.557738794324052 0.974191789512047 0.943131949439875 0.86271794581786 0.780210295504525 0.981912966206181 0.00573467402299163 0.494430474632415 0.523789249704281 0.970520984220174 0.935336614085795 0.845703015486759 0.755863096014093 0.979317058805 0.0123318692884037 0.679186180760783 0.704234035820907 0.986162893713932 0.969052444011305 0.922270405473137 0.870167942320818 0.990338133121287 0.0103049735582308 0.638399435774359 0.665061346505862 0.983452874833323 0.963116651190052 0.908211647481203 0.848236244605584 0.988436252730957 0.00308457022951794 0.34410374392414 0.371088139120324 0.946413070090998 0.885839550521845 0.746211650178944 0.624185213010826 0.962121817017469 0.00286674945757092 0.327720855705381 0.354114135721261 0.942563424972402 0.878198386173798 0.732051605767819 0.606804254723679 0.95935220807253 0.00422986217958611 0.418690126544154 0.447532623963098 0.960390861931488 0.914184871100665 0.801455340529166 0.695139293348857 0.972122782590766 0.00390082357891309 0.399040421642967 0.42752482047888 0.957179271765491 0.907587305543331 0.788198943565557 0.677639551556331 0.969832560364329 0.00257495130685309 0.304459277979394 0.329898470824622 0.936450715198827 0.866207935236416 0.710418168222932 0.580848595181721 0.954940835488104 0.00783310923875443 0.572403057646835 0.600888911657715 0.978291328694632 0.951921740096581 0.882386923055865 0.809084509923594 0.98480515479778 0.00720270097617817 0.551596608954077 0.580452608239527 0.976421454717054 0.947901483943983 0.873325972317999 0.795683931774728 0.983486877931167 0.00404433513204748 0.407770090637993 0.436425097558702 0.958641608775226 0.91058501321112 0.794191199299835 0.68551170908371 0.97087593274274
142321 0.00226940490200063 0.251289343314651 0.0672225193270516 0.672781020383878 0.987782266176264 0.456087560047302 0.747339759440502 0.949106417833221 0.0208415080178863 0.758499600581147 0.402769267939345 0.950593709830761 0.998679986615362 0.886965724250544 0.965131918703948 0.994302436590558 0.00447376061446697 0.39871454946577 0.124636814737395 0.802455704973338 0.993778463072154 0.623591393028704 0.85388440598359 0.973576113922198 0.0113138983568238 0.628052982478773 0.266092755836178 0.911848020411179 0.9975475064332 0.80837987718236 0.937032245149676 0.98945398062256 0.00366609367463295 0.351890946756659 0.10441082266671 0.768844873803754 0.992412101083437 0.575641496302684 0.827138886115302 0.967916191475611 0.0182362117969993 0.732682747348523 0.370485593469706 0.943790290540576 0.998487681634295 0.872575007900146 0.96024674085797 0.993476557866026 0.00763306533787813 0.531611447885721 0.195950912880034 0.874259009919374 0.996355685559879 0.739285601404324 0.909111683218841 0.984390551807807 0.00378425748533308 0.359186650235698 0.107426030585323 0.774455338140377 0.992648157482044 0.583400366864918 0.831644290913155 0.96889041693714 0.00834890449514391 0.554032456854775 0.210579859946167 0.883861296544226 0.996669505608452 0.756322306223081 0.916307214060898 0.985719949037122 0.00530752401373326 0.440510595772647 0.144611996884743 0.828274558944886 0.994755052422826 0.662969153690272 0.874036694925527 0.977652538089806 0.0110217090571979 0.621851087405421 0.260957432644144 0.909697784344979 0.997481911568386 0.804247615352224 0.9354528273208 0.989174263978496 0.00700665894264279 0.510087407718516 0.182715688130981 0.864466412087902 0.996028675883855 0.72232006423853 0.901728278589345 0.983008203096218 0.00654814297827558 0.493053942439456 0.172759240362277 0.856282630291584 0.995749822741819 0.708447957423834 0.895522517591594 0.981831772362083 0.00108305486123103 0.137920754231207 0.0332116547972202 0.494967652704833 0.974708089977162 0.285564697913929 0.585053546678789 0.898882011395257 0.0162152271234793 0.708634562899445 0.343068612299626 0.937103283589784 0.998296019844061 0.858684402817653 0.955425017127455 0.992654489569041 0.0239555529682411 0.783623735542689 0.437454162874917 0.956869968748568 0.998855030312752 0.90047864583402 0.969620359053709 0.995055102039655 0.00526604024492812 0.438567324920924 0.143638934847547 0.827149633033415 0.994713733930647 0.66120429265888 0.87316563931403 0.977479540090719 0.00558132096778565 0.453010388413689 0.150981256805957 0.835349217620982 0.995012431025921 0.67417501086457 0.879500344567409 0.978731222568789 0.0226551778628411 0.773777789442799 0.423445801961202 0.954449139603996 0.998787779306875 0.895239180954916 0.967891176905853 0.994765827795312 0.00599075621026837 0.470705895746844 0.160337161084552 0.84491033663367 0.995353624423853 0.689617851391207 0.886844938659332 0.980163989573422 0.0118079542043216 0.638097076985321 0.274622180551682 0.915262469791363 0.997651051519891 0.814988877159281 0.939535900490669 0.989895775819999 0.00377670636386282 0.358725291886497 0.10723393327271 0.774104927551907 0.99263351111328 0.582912987148707 0.831363383256481 0.968829926520997 0.000613978190657217 0.0831178937000629 0.0190934902563037 0.357052317177237 0.956211273120822 0.184662124492758 0.444110265504303 0.8343551030182 0.0122057619477566 0.645805415103368 0.281353236019294 0.917827567322482 0.997728346766275 0.819992385656602 0.941413248897766 0.990225768404077 0.0167354142695969 0.71521871654236 0.350340264849919 0.93896924386293 0.998349768834012 0.862535550340253 0.956772498969459 0.99288492218404 0.00247271372231705 0.26781334862741 0.0728200728272134 0.691425619285818 0.98877780559421 0.477489952363759 0.763231156820794 0.9531037689609 0.00137784773155321 0.169153886484773 0.0418847396767316 0.555002049640758 0.980016953816574 0.337156516093272 0.642121981833878 0.918780803035113 0.00121644194391437 0.152336758682854 0.0371547651760894 0.524018501340327 0.977421757503619 0.309866017919119 0.612974313393226 0.908971559714746 0.00824734476232714 0.550981131742251 0.208535596305571 0.88258842755466 0.996628287275768 0.754040603754716 0.915355894314967 0.985545183900289 0.000429008520680762 0.0595587148858055 0.0134160404007306 0.279519008777562 0.93848205334769 0.136609275751078 0.35820470543818 0.778706628257999 0.00523321246947664 0.437020058156261 0.142867398851067 0.826249000989039 0.994680575131287 0.659794637703373 0.872467804751024 0.977340740111953 0.00574609550253465 0.460270447413829 0.154770508631832 0.839334387101835 0.995155560102461 0.680569485114024 0.8825671168399 0.979331871067046 0.00102916300122187 0.131957400529172 0.0316096608519647 0.482201576019765 0.973417493715352 0.275255873815628 0.57259831667881 0.894142378238231 0.00326048313959782 0.32554681462373 0.0939095713396148 0.747276991867461 0.99147275705269 0.546675727580646 0.809663600589098 0.964054214050212 0.0131781375004459 0.663356435549547 0.297313637542012 0.923496153366628 0.997897679748998 0.831168568439007 0.945551320764342 0.990949283440644 0.00065331794611041 0.0879781849184279 0.0202928352988598 0.371441628441294 0.958740788475366 0.194202517604794 0.459500617416231 0.842766323775461 0.0003091356985961 0.0436382179543069 0.00970257745583438 0.218459710712773 0.916607304716989 0.102333745950969 0.286799108819089 0.717141970153741 0.000248556544705763 0.0353873054103427 0.00781562261526137 0.183496491502765 0.898343027555393 0.0839592398611659 0.244317685456976 0.670877856466405 0.00263240458986895 0.280294030466525 0.0771714139934013 0.704648778472745 0.989453072780335 0.493160552664658 0.774381342245212 0.955829739364669 0.00158389188715137 0.189683656059193 0.0478579124781278 0.589154409127672 0.982574720044264 0.369020096922388 0.673521278104198 0.928605599444575 0.0333384860408963 0.83576953178236 0.522153324689545 0.968920075010193 0.999184915646429 0.927083335731696 0.978189330743133 0.996475949007917 0.0135413159591821 0.669481765910645 0.303102204580272 0.925420320316459 0.99795470013446 0.834999992495328 0.946952636679045 0.99119309914827 0.00685105638198722 0.504434958868596 0.179362805032905 0.861794859690161 0.995938210883328 0.717761401512985 0.899705995083025 0.982626311097671 0.00843702440624773 0.556647079609283 0.212345397269181 0.884943773102022 0.996704467986193 0.758268403676807 0.917115635777507 0.985868226271188 0.00119381596829903 0.149925207106844 0.0364881022437142 0.519327881264038 0.977003171547448 0.305860530275392 0.608505391471675 0.907404172067002 0.01919258357007 0.742760462221076 0.382713896873265 0.946490602542667 0.998564330472215 0.878255181854927 0.962188158838972 0.99380560988375 0.00174575576958579 0.205118964100725 0.0525000308339216 0.612524308766574 0.984167308586729 0.391989226956006 0.694580001706241 0.934803424798098 0.00626571141591016 0.4819679164277 0.166509430925684 0.850735100716526 0.995557836745175 0.699198577082081 0.891297375288188 0.981023071701038 0.00383460998384349 0.362246372609567 0.108704940416221 0.776764574514974 0.992744358584639 0.586621608963 0.83349388612775 0.969287876909412 0.00152512981188474 0.183932029286493 0.0461617676630728 0.579959341781154 0.981914433960796 0.360248149473375 0.665141211425149 0.926054195100827 0.00202535569173641 0.230451341692046 0.0604164542375129 0.647204422576115 0.986326893067996 0.427974404226595 0.725210652281603 0.943308400174487 0.00391618082873587 0.367142221942027 0.110769282259742 0.780407289619556 0.992894991508419 0.591736268551103 0.836405863717614 0.96991072534257 0.00959276530967489 0.588340929616766 0.234818582971472 0.897490673031663 0.997103733904321 0.781214024555191 0.926445793526991 0.987563962391392 0.00757686315520738 0.529756745542489 0.194780284597401 0.873438090637545 0.996328545558303 0.737847719528841 0.90849448905458 0.98427571112338 0.0121670167148368 0.64506884232349 0.280702911581 0.917584492547538 0.99772104010708 0.819516813492147 0.941235476067922 0.990194567236412 0.0196241335748196 0.747069253696378 0.388085084766892 0.947627508686183 0.998596474582121 0.880659075190516 0.963004577776061 0.993943653780984 0.0271822601416688 0.804802635748369 0.469581385538938 0.961915665732048 0.99899414126561 0.911511370047775 0.973216165826322 0.995653885950461 0.0257442268880466 0.795882316501372 0.455702401785834 0.959816763100899 0.99893644702737 0.906903437509947 0.971721747230911 0.995405481861762 0.00118070727337783 0.148521801069487 0.0361014524772333 0.51656786075626 0.976753488583196 0.303518631656973 0.605868814953543 0.906471172565746 0.00178007618433592 0.208317121799664 0.0534786929133724 0.617142829755191 0.984468352103651 0.396647107412409 0.698701564858704 0.935982021066374 0.00940593699397057 0.583523417587956 0.231269552697972 0.895649357442785 0.997045820325047 0.777801192530402 0.925081165826514 0.987317718317923 0.000390642955301628 0.0545208951252893 0.0122304754485226 0.261040044586561 0.932843617579248 0.12592676390117 0.3369566807681 0.762135631434527 0.0170800974817303 0.719423615085239 0.355074665709154 0.940146860248007 0.998383583227731 0.864975909784675 0.957622097353764 0.993029933329498 0.0142542729589667 0.680892493459402 0.314204714072465 0.928933046457789 0.998058202964369 0.842044626563094 0.949506520400258 0.991635906392127 0.00800383489067567 0.543494698065151 0.203592398107753 0.879420882817369 0.996525212135488 0.748393722786202 0.912985200115659 0.985108354709678 0.00597744108703894 0.470148233392966 0.160036025448489 0.844616786674319 0.995343260441747 0.689138512442743 0.886620110334472 0.980120421011196 0.0164645839182022 0.711827446696325 0.346573594639437 0.938011535883463 0.99832220804205 0.860556549458364 0.956081096323879 0.992766753321625 0.00961114480766234 0.588808941419496 0.235166026090415 0.8976683470866 0.997109309945236 0.781544179444212 0.926577386873604 0.987587676259982 0.0123277483304892 0.648104994402644 0.283393405845024 0.918583713899729 0.997751051966537 0.821473694590828 0.941966084223542 0.990322734627088 0.00236585953788069 0.25921989131368 0.0698862521531416 0.681898591055689 0.988275655350144 0.466454708860624 0.755135958433327 0.9510843113044 0.000580418723594496 0.0789309126756693 0.0180681194671294 0.344247118529442 0.953794935023049 0.176343757465418 0.430272294771764 0.826435066781622 0.0130202484252597 0.660623568978586 0.294768352490606 0.922628783521861 0.997871900651148 0.829447744728294 0.944919089424485 0.990839083809406 0.0295099124493338 0.817744907148055 0.490684157132251 0.964895178220401 0.999075621835725 0.918098488131867 0.975334258373273 0.996004865073211 0.0014590791016152 0.177369565045064 0.0442482505660299 0.569121131870801 0.981109961267767 0.350093677742861 0.655194185441193 0.922959927271339 0.00766623298959032 0.532699247198125 0.196640224101694 0.87473853967599 0.996371516166987 0.740126864058101 0.909472060867643 0.984457547205332 0.00883189504400747 0.568001892869183 0.220164627480473 0.889558705907316 0.996852595972434 0.766624369990962 0.920555992371116 0.986496824287749 0.00244667085304324 0.265737179985144 0.0721066811698807 0.689156453681137 0.988659416146838 0.474842472277656 0.761307740503029 0.9526270643475 0.0181816117919197 0.732084141051452 0.36977356914298 0.943628047724927 0.998483062748525 0.872235037241561 0.960129991078566 0.993456734423975 0.00340821596723981 0.335383802157095 0.0977617713839961 0.755581121257253 0.991840562984444 0.55766968981351 0.816421386816003 0.965563588836918 0.00928418568829928 0.580323822111322 0.22893969566427 0.894413786458231 0.997006828898255 0.775519963999586 0.924164577298276 0.98715198283209 0.00757906900295585 0.529829812623473 0.194826291686472 0.873470510715674 0.996329618321773 0.737904450022282 0.908518869632383 0.984280250043883 0.00381917062306593 0.361311261447311 0.108313170059817 0.7760615215065 0.992715128554902 0.585639167482673 0.83293106803267 0.969167085151527 0.0373091298056518 0.851159439949095 0.551148699907671 0.972246884251362 0.99927458804302 0.934586033576474 0.980543877947684 0.996862715564577 0.0136288213767628 0.670925101118602 0.304483321165006 0.925869756623781 0.997967985433698 0.835897699958774 0.947279705976043 0.991249919512566 0.00167391844382932 0.198341149900541 0.0504452105672733 0.602488146705431 0.983497882128815 0.382004090941787 0.685578205632782 0.932190636539133 0.0179871564243457 0.729930831867426 0.367225240712065 0.943042690893205 0.998466385387617 0.871009684803859 0.959708671138237 0.993385163194237 0.0166388535050853 0.714018587734176 0.349002065397157 0.938631139629352 0.998340045164789 0.861836317062865 0.956528456773217 0.992843228791693 0.0029490102691064 0.303832398512392 0.0856828340417615 0.727787013903194 0.990577682027849 0.521618984156097 0.793656354882796 0.960396071521399 0.00384865648768481 0.36309477244848 0.109061078922322 0.777400396463727 0.992770749376864 0.587511407562326 0.83400266054381 0.969396955403793 0.0198795074630446 0.749553430364983 0.391221925598884 0.948278263345247 0.998614839819862 0.882038363740471 0.963471629711655 0.994022537101289 0.00108741890622906 0.138400097403406 0.0333411563645699 0.495973984170428 0.974807141986664 0.286386710993571 0.586030503206085 0.899247328947316 0.0158238439771995 0.703481319754011 0.337494486993427 0.93562376900293 0.99825325417221 0.855644403793566 0.954355491012371 0.992471203302007 0.0060823974594705 0.474512789535786 0.162404100296101 0.846901199667679 0.995423729276791 0.692877561759798 0.888368615874622 0.980458777334134 0.0195785689976954 0.746620967265238 0.387522171634499 0.947509709934321 0.99859314750667 0.880409657081148 0.962920012516288 0.993929364183292 0.00508371265307985 0.429865806544732 0.139336769410898 0.822026676469764 0.994524181733883 0.65322498622942 0.869190828019481 0.976686496800565 0.000460224713779504 0.0636185841040269 0.0143786460391482 0.293887111552009 0.942416112557984 0.145110938805295 0.374515011746711 0.790578238227514 0.00724881661582534 0.518635428488938 0.18788154135918 0.86842613325645 0.996161767282325 0.729131444304348 0.904719353087283 0.983570453231133 0.00451431454817041 0.400889723839875 0.125629170115284 0.803888713856 0.993834258691858 0.625716720053325 0.855011751678924 0.973808312002259 0.00783781970721572 0.538248182745769 0.200188187724658 0.877162514819211 0.996451281078869 0.744394577152142 0.911292058600356 0.98479522003446
142341 0.00476061315434067 0.172539905592811 0.386228278871352 0.692574486799621 0.874108333770965 0.858504087989141 0.851676086633072 0.89334268149717 0.0141532419354012 0.384928072039568 0.653815907192301 0.871157558406364 0.954210617701502 0.94794374628695 0.945156010159129 0.961742193518529 0.0119780933016934 0.345755115153204 0.614622976953349 0.850961769162559 0.946229693394447 0.938940424299992 0.935703241912167 0.955012104990427 0.0065826615769509 0.224116354856832 0.465728982300125 0.75732660048964 0.905823833332289 0.89367253031792 0.888320844803526 0.920652397298712 0.00395721425416176 0.147621964639215 0.343251537820303 0.651704478556726 0.852222451137636 0.834419325935251 0.826663754629857 0.874319852085547 0.0130329251528922 0.365334821034406 0.634658499707615 0.86147938578454 0.950415999794815 0.94366044926038 0.940657691878385 0.958544609803282 0.00561940453001877 0.197654328962948 0.426417717328173 0.726888998626292 0.891339309224018 0.877571700820425 0.871526127672352 0.908217453810331 0.00116854383074213 0.0485241275973802 0.133378042929874 0.355250688204059 0.629380886925529 0.597413560077309 0.584090183512802 0.671974345173926 0.0163080085585922 0.419510773981395 0.685627486044476 0.886465280648462 0.960102748708167 0.954603927159385 0.95215485757782 0.96669899160146 0.0150148925286323 0.399221601782371 0.667262219515581 0.877740570753018 0.956760779287415 0.950824943775497 0.94818306848005 0.963888770844312 0.00582799819605651 0.203532250937967 0.435406897814622 0.734105500692579 0.894839135590355 0.881455989658163 0.875575029523763 0.911227797826655 0.0113458322099893 0.333450576505498 0.601547743674212 0.84386818336854 0.943368695752259 0.935717929246494 0.93232221494562 0.95259498899792 0.00823916949428923 0.26586428416424 0.522192887422609 0.796442653673384 0.923424154079381 0.913326481459867 0.90886313941354 0.935678234546746 0.0117152800045754 0.340694152837231 0.609291603580918 0.848091856586233 0.945075875479479 0.93764049950599 0.934339218758832 0.954037588378754 0.00932602960587033 0.290965057281948 0.553256278924259 0.815960220531106 0.931808873872735 0.922724327077826 0.918701858656836 0.942804293587336 0.0136926250257843 0.37701530041965 0.646182715053109 0.867344317587765 0.952722028920498 0.946262898169151 0.943390524066338 0.960488313733653 0.00295470841427663 0.114404312451261 0.280499782173949 0.582584854381924 0.8113786348149 0.789868211712788 0.780574665543314 0.838425553004709 0.00776110640272709 0.254270455439153 0.507142851222786 0.786499144892368 0.91905309144607 0.908436181745906 0.903747548318929 0.931955109899998 0.0197838231686915 0.468035140226942 0.726413943611785 0.904812684401455 0.966993295500347 0.962406975427788 0.960361391919857 0.972482969655486 0.00470666785152565 0.170911246348848 0.383517434935041 0.690131145907833 0.872842882036946 0.857107424825493 0.850223784570062 0.892246738013768 0.0100053561399198 0.305826394087592 0.570730790026348 0.826383602898607 0.936184139410274 0.927637207907497 0.923849366966453 0.94651456777394 0.00379979903390166 0.142567660495579 0.33412479385202 0.642398532528164 0.847016400626428 0.82871214750952 0.82074668579008 0.869773313713107 0.0178611704076854 0.442202251638135 0.705225879570166 0.895452365528317 0.963500900431115 0.95845015921154 0.95619906882612 0.969553140767864 0.00817164753081222 0.264248004331096 0.520122333250968 0.795094206756588 0.922835385632997 0.912667417658992 0.908173548710473 0.935177070057663 0.0108827529618065 0.324151235248772 0.591405505597466 0.838235316142916 0.941074909710204 0.933136221644917 0.929614386662085 0.950655356292613 0.0103976867354099 0.314137729341091 0.58022388766036 0.83188836293998 0.938466741024295 0.930202728639195 0.926538545358721 0.948448011980222 0.00466221992698043 0.169564629865185 0.381266014883396 0.688088796476676 0.871781050215002 0.855935881021549 0.849005745783575 0.891326765164982 0.00279350688499759 0.108826368393873 0.269286071542908 0.568842388145195 0.802616628507181 0.780377451665403 0.770785963911674 0.830657730136317 0.000834864023687912 0.0351437616213551 0.0990349066760469 0.282394147447343 0.548096553027489 0.514526151166743 0.500752032691817 0.594005635924152 0.00158043210628893 0.0645492009171884 0.172350015721852 0.427101834090456 0.696759503277728 0.66753386946895 0.65519171274085 0.73487143514211 0.00290910306854046 0.112833175435241 0.277362022463161 0.578786214368038 0.80897941460213 0.787267120227691 0.77789088371472 0.836300953737433 0.00897812915604437 0.28311330995651 0.543754612047378 0.810128402664018 0.929330103724161 0.919943701998252 0.915789701812965 0.940699774555577 0.00408315485715625 0.151624106015659 0.350377226730332 0.658810066839766 0.85614027864681 0.8387198212196 0.831124912665091 0.877735888266471 0.00614972085154219 0.212435745626962 0.448738856482727 0.744522725225978 0.899818498479403 0.886989013859696 0.881345596674566 0.915504432558491 0.00842258007988124 0.270220067285194 0.527729398786254 0.800018336746839 0.924979389560641 0.915067935678833 0.910685501970906 0.937001571903014 0.00633903104311122 0.217585009163998 0.456297354170034 0.750282523289514 0.902535450432674 0.890011375122419 0.884499232003877 0.917834822569036 0.00562930327522172 0.19793516790975 0.426850674120835 0.727240227286093 0.891510614933623 0.877761734824202 0.871724173985578 0.908364886333252 0.0127024027926758 0.359322510590984 0.628603859350716 0.858344740097313 0.949175204192801 0.94226087213076 0.939188327790853 0.957498129058637 0.0177503331888025 0.440639584444554 0.703906679495044 0.894857560883061 0.963277368414385 0.958197036906679 0.955932863362677 0.969365496075161 0.0114661111647707 0.335825640438966 0.604101711681418 0.845268464301394 0.943935885218388 0.936356575279645 0.932992181676583 0.953074369248415 0.0194590772461432 0.463834211414234 0.723046041105284 0.903348707898505 0.966450193700871 0.961791390818565 0.959713713099747 0.97202758357546 0.00805570487964067 0.261456527051942 0.516525457548749 0.792737060342373 0.921803195840277 0.911512258100899 0.906965007420246 0.934298214838082 0.00978836155640292 0.301145269626717 0.565296880864832 0.823183283471969 0.934848233756351 0.926136499341092 0.922276685409507 0.94538230032379 0.00221906952534054 0.0883805041461516 0.226350644107832 0.51158393321993 0.763496156304446 0.738286520272373 0.727498703336061 0.795680087458783 0.00310143828315187 0.119422684090185 0.290414721393824 0.594357012682146 0.818706196112754 0.797823188384097 0.788787389523798 0.844903242915264 0.00532227671807082 0.189134601249948 0.413114420057742 0.715911789894919 0.885934661791781 0.871580929411462 0.86528494099042 0.903561474730544 0.00395875361124762 0.147671104133248 0.343339566832344 0.651793104436636 0.852271619913287 0.834473267679202 0.82671969825164 0.874362752475522 0.0159035720464025 0.41330830169772 0.680100173864726 0.883871016917797 0.959113490833448 0.953484930840092 0.950978592692039 0.965867473963014 0.0127900646633311 0.360927786532668 0.630228755146093 0.859189652445072 0.949510219923492 0.942638709930723 0.939584982784872 0.95778072378578 0.00633111217696392 0.217370925573483 0.455985280568817 0.750046756821219 0.902424736460177 0.88988817022588 0.884370654805685 0.917739903782953 0.00376864315195311 0.141560381006848 0.332288607714623 0.64049778108088 0.84594242583156 0.827535837525873 0.819527586217343 0.868834357404531 0.00125796480181742 0.052048525131026 0.14214480804353 0.372335244984329 0.646431056658043 0.615034843827243 0.601906033563415 0.688036278938298 0.00695237538391566 0.233828023986395 0.479440874606502 0.767294065831851 0.910413492283373 0.898788212644584 0.893663372709774 0.924579559315997 0.000679585918958527 0.0287911752281148 0.0821162573001467 0.242585345163142 0.496760627190023 0.463112236227604 0.4494402771934 0.543541664792159 0.00341194760160585 0.129861970102473 0.310530169556856 0.617213020023257 0.832484005599232 0.812825211300918 0.804295423994636 0.857037802292488 0.00988720580011453 0.303285141773214 0.567788773577677 0.824655411621173 0.935463556331771 0.926827659434957 0.923000959998456 0.945903891456504 0.0184479664560367 0.450337687946023 0.712023382552303 0.898494619665053 0.964641186319892 0.959741644616506 0.957557425968635 0.970510132910794 0.0106526379151747 0.319436319951087 0.586174806516637 0.835284391249174 0.939865409356552 0.931775584517259 0.928187597711572 0.949631979825903 0.0161886257676801 0.417693066319207 0.68401541911785 0.885711415716778 0.959815668389491 0.954279164316809 0.951813458533268 0.966457716308922 0.0129039318021224 0.363001386850384 0.632318705628116 0.860272425411946 0.949938932276519 0.943122273687868 0.940092653829671 0.958142306476171 0.0109907396844102 0.326342113836391 0.593815631890351 0.839584414911056 0.941626065523799 0.933756405094341 0.930264795073892 0.951121555688131 0.0105126609451804 0.316537051357333 0.582928218833406 0.833436814168762 0.939105373966427 0.930920817617184 0.927291385595721 0.948988683539483 0.0121470046965167 0.348968402889283 0.617974789720056 0.852750491125931 0.946946316896413 0.939748009537297 0.936550749443892 0.955617171050195 0.00227743905584945 0.0904996694452634 0.230939955029371 0.518083644425564 0.768162703440721 0.743283236276663 0.732626792961883 0.799878051464528 0.00289445170449282 0.112327272142594 0.276348217413734 0.577551205511939 0.808195671570391 0.786417812722671 0.777014745455775 0.835606529333506 0.0144621704254242 0.390127402682551 0.658757279872125 0.873596407110996 0.955158283496128 0.949014182239095 0.946280521957724 0.962540103638377 0.0109417653311753 0.325350205731238 0.592726054259364 0.83897533159123 0.941377372457811 0.933476553193094 0.929971298806783 0.950911207732178 0.0023116677289794 0.0917379144511071 0.233606196433804 0.521815661626026 0.770814793121794 0.746125871870072 0.73554544456305 0.802260728160935 0.000822828676798577 0.0346542855337478 0.0977457146435954 0.279458424284528 0.544494492001699 0.510895289851993 0.497118839856025 0.590496105883406 0.00325539502602082 0.124629001710487 0.300531413200787 0.606019046478245 0.825808617268659 0.805549417465707 0.796770964219759 0.851165934149933 0.00799637408288087 0.260020102620273 0.5146642388916 0.791509966335968 0.921264339423994 0.910909340362367 0.906334290426713 0.933839282033716 0.0124719241354042 0.355064605065029 0.624264206441191 0.856074908444499 0.948273096790192 0.941243636772348 0.938120515896312 0.956737014902751 0.002179400705946 0.0869347841980279 0.22320060086006 0.507066086464032 0.760216318406676 0.734778520690815 0.723900180634341 0.792725407403774 0.00498864938379618 0.179356337491554 0.397432019423003 0.702493663636873 0.879191964622328 0.864119882466901 0.857517900086851 0.897740474473309 0.00390112883988729 0.145827832953339 0.340028274836553 0.648444592598077 0.850408532879915 0.832429848879109 0.824600681045277 0.872736667508968 0.00573260349780459 0.200854558490883 0.431330686124181 0.730852755469957 0.893266796742667 0.879710448186873 0.873755294420971 0.909875818898228 0.012205924072838 0.350082100091452 0.619130554395315 0.853364512641903 0.947191871826186 0.940024771150082 0.936841210317428 0.955824465788795 0.00732983011284791 0.243502572380607 0.492742067463741 0.776666292867253 0.914662665591136 0.903530356537168 0.898618549406988 0.928209805710002 0.00199569815082345 0.0801810865799184 0.208275574760812 0.485011029204692 0.743764164992614 0.717230216756427 0.705920184295565 0.777851985028988 0.00328549847370116 0.125640001724192 0.302476283378216 0.608221812108331 0.827133059803951 0.806991896454856 0.798262255317016 0.852332051453975 0.0093727628491982 0.292007107388986 0.55450305926445 0.816716723600482 0.93212878645733 0.923083340967084 0.919077921557804 0.943075773410966 0.00730927660482981 0.242981871973268 0.492035047829818 0.776175248591721 0.914441609930273 0.903283513236363 0.89836055174975 0.928021080655902 0.0248004265023348 0.525750496909376 0.769879523219903 0.922942035214766 0.973624960991455 0.969931465339251 0.968281824891166 0.978036708647971 0.00189979099037928 0.0766162782588731 0.200255626502255 0.472697182640135 0.734247275941858 0.707115903513732 0.695573034166526 0.769208294853893 0.0130196401717852 0.36509526331804 0.634418873454564 0.861356030885547 0.950367281471683 0.943605487183937 0.940599984851958 0.958503529464332 0.0125426316676644 0.356376663051564 0.625606078434461 0.856778843848568 0.948553192030303 0.941559449925197 0.938452018021357 0.956973358526107 0.00332734393986809 0.127041575913345 0.30516205728966 0.611243394004984 0.828941131186723 0.808961975220171 0.80029938925929 0.853923105545009 0.00595174169505336 0.20697982011477 0.440609325375636 0.738210436052192 0.896811431490775 0.883646649968232 0.877859309087996 0.91292263412791 0.00452690258408698 0.165438672845848 0.374310680497911 0.681703102986095 0.868437003320969 0.852248619362187 0.845173194635275 0.888427243980156 0.0243311785179435 0.520865344525025 0.766391721095981 0.921537681844767 0.973117381450718 0.969355042864059 0.967674832277502 0.977612079551265 0.00469873415865308 0.170671194714163 0.383116757060216 0.689768548471651 0.872654635718626 0.856899702550606 0.850007806735752 0.892083666002039 0.00235410029752749 0.0932683854704997 0.236886176228751 0.526363030581979 0.774019719615561 0.749563877313344 0.73907662561768 0.805137081438002 0.00456485754242894 0.166599974242722 0.376277109647907 0.68352027302424 0.869392350739318 0.853301661867938 0.846267568248044 0.889255942760457 0.00796554367620782 0.259271544807419 0.513691502318637 0.790866628460716 0.92098141339004 0.910592816129563 0.906003189097343 0.933598285483689 0.0149421028593628 0.398038919183038 0.666165961167759 0.87721015748882 0.956556221169617 0.950593754234987 0.947940138583829 0.963716655339052 0.00360484075458259 0.136226476467376 0.322467758414092 0.630164705341497 0.84003964308857 0.821076965281615 0.812836632022362 0.863667332598691 0.00184382412523431 0.0745235488187978 0.19550077435352 0.465236624321475 0.728360715862342 0.700873201758724 0.689192442278698 0.763847070826421 0.00909885316429506 0.285856923789207 0.547096455790852 0.812193036385754 0.930210218496887 0.920930768099243 0.916823354465969 0.941447214097841 0.00855252000332893 0.273275797204157 0.531576008847045 0.802477258955803 0.926043861040927 0.91626030950337 0.911933480178219 0.937906911110571
142361 0.000830548729500362 0.501411770504886 0.201993927486707 0.951478705549987 0.862940674827569 0.891822907568752 0.874780484398439 0.950933580885576 0.00172305596717451 0.676188179127519 0.344519738076915 0.976029673245084 0.928944903572758 0.944807791274811 0.935509080570333 0.975753343731764 0.000747603438187563 0.47510813443504 0.185551985851061 0.946379774631328 0.850004346338851 0.881237452090795 0.862783961641934 0.945780629106873 0.000630788600234803 0.432988448090366 0.161217872305741 0.937067867049859 0.827014772622093 0.862259195370435 0.841387598547495 0.936371667103559 0.000694071337406657 0.456609086798339 0.174577442127996 0.942479139214625 0.840276075529151 0.873232762302464 0.853741920856173 0.941839087071217 0.000651886028928004 0.441087772879258 0.165719341216677 0.938981512078743 0.831673785578168 0.866122632877817 0.845731716884039 0.938305088430313 0.000869293863224533 0.512817317202139 0.209449783546194 0.953542582847139 0.868249083201636 0.89614731010023 0.879694258419345 0.95301950043479 0.00118130980082511 0.588626600662394 0.264786915602556 0.965398975107648 0.899580822115246 0.921444818372405 0.908590764671546 0.965004489133785 0.000719684439491739 0.465619932200934 0.179864867858521 0.944413819979789 0.845083263195166 0.877193023216663 0.85821221562247 0.943794011780982 0.000465190147113723 0.360231650197485 0.124130407200523 0.916522431496033 0.779013390531179 0.821931974519239 0.796392608155097 0.915619410078245 0.000677588216072813 0.450648006487886 0.171138699224448 0.941161293461369 0.837021594219007 0.870546341334228 0.850713068410111 0.940507502892923 0.000599806583895253 0.420660353057988 0.15451897276457 0.934029742027857 0.819686037280307 0.856163938235821 0.834545963780692 0.933302324436483 0.0010945775373467 0.570023868415794 0.250194141734269 0.962756245100443 0.89247100766251 0.915738006382014 0.902049407096275 0.96233280496459 0.000390310938962487 0.320835178488427 0.106266078533294 0.902069288995081 0.747316047252002 0.794768871037611 0.766440686674599 0.901026803819458 0.00154773547033511 0.652223370174031 0.320669015892251 0.973382135005432 0.921515010508778 0.938927555023371 0.928712899168611 0.973076126635506 0.0015632851656039 0.654490938604848 0.322853978124805 0.973640318299218 0.922236093229795 0.939499162727631 0.929372919533431 0.97333719679179 0.000677941928976945 0.450777296662327 0.171212791144967 0.941190206470829 0.837092823156425 0.870605183460752 0.8507793803189 0.940536716873372 0.000962171159362738 0.538146873760048 0.22676985617881 0.957841744187804 0.87944337047377 0.905229939235817 0.890039257095832 0.957364903388977 0.00147506520013526 0.64122000044576 0.310268905985015 0.972105388082818 0.917960100096165 0.93610664725051 0.925457638666898 0.97178512724056 0.000444685626712717 0.349904722069091 0.119309667472172 0.913006485038116 0.771151907241223 0.815235172627719 0.78898190895268 0.912069078710182 0.00104649322961834 0.558968474115798 0.241852677291715 0.961109717547968 0.888078429764595 0.912202386977407 0.898003390871666 0.960668322113058 0.000625639470460894 0.430975981373773 0.160111868993779 0.93658246432955 0.82583828392037 0.861282201541805 0.840289983481938 0.935881261946224 0.00192886779375619 0.700430521796658 0.370475638424962 0.978536751673333 0.936053976182571 0.950414495554454 0.942002409551025 0.9782886808154 0.000902135965410519 0.522084968324988 0.215661899190685 0.955159424805778 0.872437255049491 0.899551237586117 0.883567393821332 0.954653681321567 0.0018319702122794 0.6894845298479 0.358515038758955 0.977424989422522 0.932892585117938 0.947923568026839 0.939115971688163 0.977164368753867 0.000493528459143916 0.373976201629594 0.130707019084495 0.920938790911692 0.789030060418763 0.830426734622686 0.805817888972391 0.920079377715052 0.000138466281679758 0.143501745522424 0.0404642482778819 0.765641556729202 0.511942704426532 0.578677260614003 0.537865481495411 0.763527490675695 0.00115333082769642 0.582803562803595 0.260141610304253 0.964588346019479 0.897392102575919 0.919690099453353 0.906578030238416 0.964184960935847 0.000840069553357328 0.504263575059413 0.203839000751859 0.952002656553997 0.864284322371375 0.892918546072016 0.876024736913908 0.951463118068324 0.000684093494169392 0.453016156312342 0.172499247156335 0.941688541754528 0.838321720578336 0.871620049658737 0.851923296044672 0.941040242730091 0.000368613268141159 0.308497361266861 0.100953082151197 0.896897113769267 0.736359362388939 0.785278598349719 0.75604255939824 0.895805929678234 0.000840780972245471 0.504475361571772 0.203976527952255 0.952041353841296 0.86438366692879 0.892999525181222 0.876116719266811 0.951502228192129 0.00186113426765939 0.692862039218567 0.362162210078888 0.977771512286544 0.93387642965031 0.948699165333417 0.940014443505176 0.977514800074892 0.000505610939382789 0.37965868540311 0.133481235988721 0.92268288511249 0.793030099839315 0.833807204324214 0.809576445649229 0.921840821607448 0.00089531180729029 0.520188358230863 0.214379118154177 0.954832787911657 0.871589047060344 0.898862419483013 0.882783250510906 0.954323536560917 0.000526142596009164 0.389082185101976 0.138155200135148 0.925476594637186 0.799490518704424 0.839252797077085 0.815640451228338 0.924662473193627 0.00114642840054129 0.581341627737637 0.258986610303961 0.964382495673692 0.896837412270898 0.919245103068232 0.906067800477446 0.963976853257134 0.000188618270932119 0.185827033275297 0.0543266564251 0.816529766119806 0.588296699314768 0.651694138258905 0.613227906123239 0.814763685404713 0.000210698665845672 0.203164754714738 0.0603040920102189 0.832540000811952 0.614828409850043 0.676387683671165 0.63913848246569 0.830896117131929 0.000472435501941109 0.36380279941642 0.125821287183327 0.917697839678409 0.781663752197084 0.824183771390966 0.798888345259767 0.916806379123983 0.00182754814735048 0.688965928526468 0.35795840226987 0.977371503404452 0.932740850687527 0.947803918123439 0.938977388309535 0.977110279718596 0.000664905469963924 0.445971670126732 0.168473309399866 0.940105479340086 0.834425828043182 0.868400576135333 0.848295844415609 0.939440711899319 0.000548300214826999 0.398936345484694 0.143143278373985 0.928273655709227 0.806025084012856 0.844743163656586 0.821766028916338 0.92748769628947 0.000886787020946394 0.517797883100346 0.212770776994968 0.954418010507603 0.870513496685566 0.897988570174443 0.881788744521422 0.953904308389167 0.000157577998598564 0.160139264971984 0.0457943753594817 0.78804399725079 0.544157839965764 0.609844495245321 0.569807381274855 0.786075552273117 0.000334079651922136 0.287909909057469 0.0923659814526425 0.88743561737557 0.716817186720906 0.768221162365338 0.737439155635486 0.886256997011778 0.00101711255880007 0.551929639412034 0.2366642740285 0.960030091490367 0.885213531177774 0.909892343604562 0.895362611590953 0.959576957923499 0.000441562083512581 0.34830228036272 0.118570659074753 0.912444735971829 0.769905002290984 0.814170579604036 0.78780542078113 0.911501863204264 0.000669548206595449 0.447692718437217 0.169450999882581 0.940496342971484 0.83538558357935 0.869194267946331 0.849189732750684 0.939835636081403 0.000544046915544136 0.397069472607512 0.142190250055865 0.927753133929432 0.804803949654228 0.843718512369119 0.820621935768289 0.9269619195418 0.000224430781415257 0.213580155262663 0.063983715067691 0.841160581886753 0.629671167526188 0.690054102535534 0.653572284395883 0.839585017205313 0.000468995713571711 0.362112346181102 0.125019340482323 0.917143958229845 0.780413439455039 0.823121852940425 0.797711143309132 0.916247045807125 0.000650445364010529 0.440542057306795 0.16541348420173 0.938854543834363 0.83136363104078 0.865865715744542 0.84544265145136 0.938176805344442 0.00103903511251575 0.557202694329793 0.24054229278341 0.96084121623122 0.887364805361839 0.911627273272989 0.897345734193177 0.960396898941381 0.00036913684300245 0.308800347664238 0.101082028132786 0.897028342369694 0.736634922382704 0.785517920523937 0.756304354899023 0.8959383859897 0.00118153445594456 0.588672699860329 0.264823979731968 0.965405334006622 0.899598018946125 0.92145859788741 0.908606575303153 0.965010917902963 0.000887101230114678 0.517886413943399 0.212830174113479 0.954433433544233 0.870553459026254 0.89802104645759 0.881825699465601 0.953919896849137 0.00127852401271545 0.607656141403174 0.280485398925707 0.967948595164476 0.906510671452693 0.926988308827514 0.914957624174963 0.967582201284969 0.000831802105160998 0.501789069208062 0.202237310111621 0.951548333775278 0.863119077517949 0.891968422272105 0.874945709192567 0.95100395108467 0.00106193117966977 0.562579256649475 0.244550856410423 0.961653979423214 0.889527271825576 0.913369403894186 0.899338315709766 0.961218511974538 0.0012415779623393 0.600634689840855 0.274598489030646 0.967025100372766 0.903992550850348 0.92497610229563 0.912645096476958 0.966648513359335 0.000750354731990536 0.476024976918352 0.186108176866623 0.946566015371364 0.850472441407658 0.881621651682933 0.863218592751071 0.945968832065891 0.000374875232327197 0.312103785609893 0.10249286665439 0.898445025812781 0.739617756634728 0.788106368580802 0.759137257744932 0.897368349353857 0.00115835119841907 0.583860493207138 0.260979431985029 0.964736581330435 0.897791820057757 0.920010695877983 0.906945673832988 0.964334822406061 0.000933759423653931 0.530682057421697 0.221552314783923 0.956613456903829 0.876226095979209 0.902624630627426 0.887068441948345 0.956123359675035 0.000249839777518941 0.232151779280045 0.0707170624156793 0.854975081119883 0.654320281335218 0.712519069617924 0.677445470040043 0.853512682126367 0.000719863624210089 0.465681919545814 0.17990162010563 0.94442689669254 0.84511587523826 0.877219857802812 0.858242527459287 0.94380722562857 0.00139156037731742 0.627686150364263 0.297919957129169 0.970478503162397 0.913456461172008 0.932525953356207 0.921330309610564 0.970140137630468 0.000889110964950716 0.518451905433221 0.213209877076686 0.954531835776561 0.870808483188426 0.898228282602697 0.882061524630882 0.954019354650995 0.000560210298904828 0.404103060831334 0.145800757837309 0.929692124472051 0.809364663150859 0.847542235267821 0.824893478239351 0.928920518108592 0.000535639577357122 0.393345014250876 0.140300207893968 0.926701701971408 0.80234440871502 0.84165283388405 0.818316712717973 0.925899892478156 0.000130618746207996 0.136477872649336 0.0382583988337429 0.755009411845332 0.497357014638553 0.564388936050168 0.523333173624076 0.75283039886487 0.00079544469129246 0.490607775079913 0.195116773551753 0.949443962101179 0.857748176847529 0.887582068739319 0.869968948673318 0.948877205855874 0.000380222851176089 0.315154003159308 0.103803664327093 0.899730604789067 0.742337310854208 0.790462961111605 0.761718621854822 0.898666020663136 0.00024411205081202 0.228042248079166 0.0692076645098867 0.852074920839824 0.64905457420216 0.707743922279209 0.672355634145252 0.850588387925779 0.00112184836924359 0.576051483375725 0.25484425500194 0.963629625533534 0.894812525580049 0.917619636619803 0.904204736737533 0.963215735840737 0.000764589770435237 0.480718048428407 0.188973835948533 0.947509331403015 0.852848456904337 0.883570462239626 0.865424118947735 0.946922099520486 0.00132576731847533 0.616283462334599 0.287875893308032 0.969056812373256 0.909544664998289 0.929409494492786 0.917742364768888 0.968702677398311 0.000591704406064376 0.417347602679908 0.152749510794294 0.933186263447531 0.817665983985798 0.854479995874445 0.83265839940519 0.932450217908678 0.000814158791991017 0.49642493955248 0.198797635514702 0.950549447941627 0.860564267233619 0.889883373421973 0.872579049564873 0.949994431978986 0.0010043578876365 0.548803661251208 0.234389820549915 0.95954254042415 0.883923713859179 0.908851280056392 0.894173202468965 0.95908411512549 0.000430807171282918 0.34272392242191 0.116016643412066 0.910453806228957 0.765505825313343 0.810409308393536 0.783652310530217 0.909491620076936 0.00214769204337094 0.722526502921713 0.395919396986988 0.980685507924495 0.942204622023369 0.955249909808538 0.947612926419436 0.980461776375913 0.000831028491347267 0.501556258685492 0.202087105929317 0.951505381154739 0.863009017911129 0.891878653313322 0.874843779947938 0.950960540737812 0.000493476462745513 0.373951522640932 0.130695042127358 0.920931115320997 0.789012512497452 0.83041188989787 0.805801393739878 0.92007162593032 0.000569715822266558 0.408163437943244 0.14790995758811 0.930784606457603 0.811948666642293 0.849704848028322 0.827311903729768 0.930024087299056 0.00204466293505459 0.712542510605754 0.384199504127576 0.979729939870094 0.939462766092476 0.953096123713035 0.945112697998575 0.979495370827891 0.00147182166610546 0.640712664205801 0.309797318997979 0.972045545367559 0.917793921666164 0.935974662388477 0.925305411347197 0.971724617449421 0.000911187285475616 0.524577591716034 0.217356912093981 0.95558545163009 0.873545167549491 0.900450529501065 0.884591425955393 0.955084287222266 0.000552934430297624 0.400957313242739 0.144179259340169 0.92883232756973 0.807338317400912 0.845844403689645 0.822996096679687 0.928052015453912 0.00037745057961201 0.313576113144373 0.103124607210494 0.899068232916322 0.740934586824025 0.789247852650287 0.76038735284632 0.897997413512336 0.000805331996301625 0.493697800673917 0.19706568658482 0.950034109913314 0.859250024799875 0.888809770790634 0.871361123657942 0.949473617420981 0.000351161828322067 0.298244379424641 0.0966339530937923 0.892323314068682 0.726832914027135 0.77698445112551 0.746982963137889 0.891189596027127 0.000298558968398267 0.265416314499159 0.0833612401957761 0.875704086814646 0.693446256122785 0.747598787596633 0.715093699814623 0.874420012355875 0.00103114288689126 0.555318700862178 0.239150715271157 0.960553023739406 0.886599677869731 0.911010431567556 0.896640509547463 0.960105572228725 0.000957475382329648 0.536929513608031 0.225912331492059 0.957643552953882 0.878923206887022 0.904808993625153 0.889559070121584 0.957164570716859 0.000434688497241129 0.3447480540716 0.116940057503503 0.911182662146787 0.767112693801542 0.811784131030982 0.785169727422904 0.910227535435552 0.000713467437012327 0.463460287396226 0.178587675088882 0.943956270298888 0.843943194272781 0.876254655776014 0.85715243388734 0.943331666368325 0.000835112507308715 0.502782850626507 0.202879419291287 0.951731278640211 0.863588049299415 0.892350880086982 0.875380011751086 0.951188846002046
142381 0.0187573383754459 0.814538642836053 0.762276759895128 0.990997186156456 0.880698008906986 0.93859404890665 0.949890564751634 0.983781821273405 0.0225288190899953 0.841153600750886 0.794499487826597 0.992521643574795 0.898995960489098 0.948531135987289 0.958081224391381 0.986511435341597 0.0101158445540395 0.701306090004731 0.631568668595919 0.983290452550839 0.797833214160331 0.890964016012012 0.910184293963912 0.970084927306759 0.0204669302918718 0.827604551788327 0.778021169449149 0.991757244577434 0.889733903479274 0.943526101564055 0.953959801012751 0.985141900466124 0.0135781123460625 0.75976380756403 0.697793415593361 0.987541116382376 0.841664658649006 0.916711781523887 0.931741100631121 0.977618419163483 0.0153163127377801 0.781359761677676 0.722928610236221 0.988958672269401 0.857281171608036 0.925580908622427 0.939116091401446 0.980142264820717 0.0123863792157352 0.742368586079509 0.677813838361032 0.98634250383977 0.828863977818378 0.909324672844979 0.925578775489492 0.975488882983035 0.00591699983894132 0.57762196738451 0.499611529606877 0.97165136231817 0.696841103324631 0.826370553716412 0.855125579242059 0.949717857592796 0.0111082642744324 0.720735843841082 0.653292117820949 0.984775590420975 0.812661268802285 0.899819041916162 0.917622723567548 0.9727111937559 0.0108206256976508 0.715365658260028 0.647259742965901 0.984372737936818 0.808589326755631 0.897402366075972 0.91559524176198 0.971998183133022 0.00927806293219137 0.682704574721773 0.611032930619722 0.981793961283651 0.783386305591618 0.882189545948106 0.902787779645114 0.967444918032577 0.00703444962290357 0.619430936553917 0.543033460323674 0.976073067351698 0.732317969851574 0.849953261526585 0.875391640578971 0.957410708212902 0.0131424511676637 0.753679169668533 0.690778019094903 0.987127819328045 0.83720992216317 0.914153123115624 0.929608697805268 0.976883662735496 0.0105998205940734 0.711103245545726 0.642487143274229 0.984048894489975 0.805343071856553 0.895467625345086 0.913970685572596 0.971425345974254 0.0192183526719808 0.818248528107401 0.76673268033971 0.991215342626981 0.883274122515543 0.940005164252601 0.951055621924912 0.984172028144456 0.0145367204068992 0.772164914115712 0.712181620794554 0.988364321624905 0.850668967678707 0.921844568172643 0.936012328970626 0.97908336770556 0.010568534535817 0.710489110073828 0.641800619012307 0.984001932030554 0.804874299471801 0.895187644068459 0.913735488967377 0.97134230023095 0.00893915381441373 0.67451445714729 0.602071121393569 0.981110414237452 0.776945921567479 0.878230165416834 0.899441756261945 0.966241159468579 0.0195124164289832 0.820540112565848 0.769490814926421 0.991349159101799 0.884861208362295 0.940872531009159 0.951771425051784 0.98441144793132 0.010948948348654 0.71778634367067 0.649976234579018 0.984555034615588 0.810427286816396 0.898494582422456 0.916511801668479 0.972320773681892 0.0137205010412943 0.76168893250406 0.700019064363135 0.987670575929604 0.843069036077512 0.917515751703824 0.932410691256956 0.977848672136992 0.0114548979298218 0.726948100049341 0.660297537346757 0.98523458849702 0.817346863621208 0.902586012457756 0.919941711538346 0.97352414035528 0.0116309292573571 0.729999836513595 0.663749626844177 0.985457361446239 0.81963893837403 0.903934159244474 0.921070670917921 0.973918917437715 0.0114778422595408 0.727349712444975 0.66075143239306 0.985264006745171 0.817648867560598 0.902763846177907 0.920090666701304 0.973576264468796 0.0118438165362898 0.733602000060091 0.667833477519346 0.985718057715328 0.822336249918114 0.905516150511381 0.922394689554696 0.974381078495794 0.0158349660791694 0.78708395709943 0.729653288750324 0.989322019852649 0.861370335171176 0.927877789339861 0.941021839642757 0.980790106806582 0.00512603663653794 0.542081906967072 0.463602994517848 0.967394518247454 0.665523698290367 0.804683507390838 0.836318754594199 0.942362837700199 0.0088146459872831 0.67139984195114 0.598675739894296 0.980846346786399 0.77448377471412 0.876708614639045 0.898154514274757 0.96577647772955 0.0193278273494216 0.819108288755887 0.767766968680403 0.991265631648143 0.883869940787965 0.940330965627484 0.951324521311664 0.98426199743435 0.0138782748751281 0.763786983077596 0.702447951268767 0.987810959446641 0.844596804623262 0.918388918361584 0.933137672517036 0.978098408513094 0.00968317939546441 0.691976399777922 0.621237164373815 0.982549366495944 0.790618381097174 0.886600391834338 0.906509152549394 0.968776759829814 0.0092999165001854 0.683218754644727 0.611597178365581 0.981836359354642 0.783789000926986 0.882436126394375 0.90299598802667 0.967519626547192 0.0086479221092908 0.667135880938602 0.594038694932905 0.980481070069106 0.771101409892494 0.874611225871722 0.896378834961273 0.96513402158392 0.00821399221081385 0.65550847957596 0.581459822346213 0.979462288472478 0.761809037518139 0.868806003813884 0.891456332836882 0.963344154874541 0.00501454192297671 0.536590473752445 0.458111225996413 0.966690096370613 0.660585716591271 0.801186251988798 0.833270579476583 0.941150519510409 0.00924695606367012 0.681969833011947 0.610226977171057 0.981733271625429 0.78281053657342 0.881836787224956 0.902489880728578 0.967337987247361 0.00838080595764501 0.660071978024606 0.586385299434728 0.979866163392687 0.765468189952536 0.871099562364025 0.893402498148949 0.964053360847733 0.0121992407090319 0.73940970675875 0.67443869170657 0.986133309464258 0.826666547638811 0.908045762338348 0.924510085471733 0.975117635598795 0.0121608151075624 0.73879386356345 0.673737055725365 0.986089569560664 0.826208447259826 0.90777874442926 0.924286890523833 0.975040028272031 0.00978887794833939 0.694308237279833 0.62381339076279 0.982736352969589 0.792427470576781 0.887697978334874 0.907434162050835 0.969106682022457 0.0239009898546362 0.849075181138586 0.804206120507608 0.992957782909817 0.904360949751203 0.951407205190234 0.960445890376731 0.987293603936172 0.0241137774324036 0.85023525842718 0.805632132052276 0.993021002982894 0.905143549791613 0.95182533996833 0.960789453854759 0.987407028143506 0.0125163651043172 0.744385221880717 0.680118048569089 0.986484178482043 0.83035827805821 0.910192540127349 0.926303680521596 0.975740377368298 0.0194130914645139 0.819772428868318 0.768566348338221 0.99130440972596 0.884329886618667 0.940582324117679 0.951531955982084 0.984331378134431 0.0178831705237572 0.80708197201569 0.753355108089784 0.99055293368768 0.875494753656453 0.93573161375811 0.947525275799566 0.982987631981902 0.00736990869038987 0.630428914692993 0.554651909435671 0.977144806764528 0.741415513186341 0.855839831372328 0.880420628989507 0.959283504940202 0.0157012552757838 0.785636538156851 0.727950396886297 0.989230618872713 0.860338311571321 0.927299089907691 0.940541848152101 0.980627104768017 0.0162579066194763 0.791538748018243 0.734904978238026 0.989601336063575 0.864538349928763 0.929650081440107 0.942491155837613 0.981288380967761 0.0137383276274549 0.761927819412713 0.700295446051262 0.987686597174482 0.84324313487206 0.917615330297623 0.932493611043865 0.977877170399326 0.0185003300267547 0.812405511340496 0.759719843988631 0.99087089100621 0.879212986113916 0.937778777527794 0.949217159618831 0.983555985622649 0.00745108758265524 0.632996561904282 0.557376392930606 0.97738998888674 0.74352576608701 0.857196149321214 0.881577680962422 0.959712396506836 0.00447484717889208 0.508052272116546 0.429875064635097 0.962802654553013 0.634481981431039 0.782332786477074 0.816763814181712 0.934484478632116 0.0188641089734539 0.815410948975142 0.763323452615483 0.991048651183061 0.881304483523006 0.938926617374827 0.95016520082778 0.983873862089756 0.0164078514865699 0.793074559792976 0.736719249502712 0.989696940578652 0.865627646439085 0.930258028353907 0.942994937822013 0.981458982195792 0.00467374240784272 0.518965797197747 0.440613352587669 0.964336027142522 0.644553032595921 0.7896804926838 0.823211891461613 0.937108948809273 0.00597269299002873 0.579919586587204 0.501967620008128 0.971909806708323 0.698828340849637 0.827718631847877 0.856289225947767 0.950166006368864 0.0108622128886549 0.716154627960359 0.648144640910025 0.984432281520079 0.80918881717606 0.897758869146074 0.915894453470397 0.972103540512607 0.0117477324741725 0.731987988543437 0.666002414135922 0.985601548476337 0.821128764747941 0.904808553497737 0.921802581355151 0.974174507511738 0.0071106135344508 0.621984348708232 0.545723539555878 0.976325060914977 0.734438686990758 0.851331210381671 0.876569902157614 0.957850762494544 0.00700133377472073 0.618310052455703 0.541853988434506 0.975961832525626 0.731385389165712 0.849346200674273 0.874872347198007 0.957216516129581 0.0043622459603708 0.501653400113521 0.423612964857031 0.96187494663172 0.628525192874099 0.777942214911088 0.812901656902537 0.932899731868533 0.0198844848803779 0.823359946488762 0.772890766708473 0.991512849450967 0.886809789748305 0.94193539283286 0.952648230820395 0.984704387511255 0.0120467425094868 0.736948652455383 0.671636532356253 0.985958100220264 0.824834339309477 0.906976968995038 0.923616561150829 0.974806796295185 0.0112191324005368 0.722752833569305 0.655563431525908 0.984925435504693 0.814185495703576 0.900720766775959 0.918378734253752 0.972976523284569 0.0113056735920329 0.724307425563546 0.657316140957992 0.985040389795274 0.815358378246589 0.901413568370019 0.918959399752996 0.97318011533779 0.0129051423706304 0.750235706516244 0.68682061634616 0.986891108604336 0.834678040003852 0.912693146634523 0.928390980488124 0.97646306066039 0.0106485459562735 0.712054614006095 0.643551206796566 0.984121493765472 0.806068734428218 0.895900740613292 0.914334470194755 0.971553738750569 0.012626340673044 0.746067325655713 0.682042424573836 0.986601796310423 0.831602613078728 0.910914110427102 0.92690619903004 0.975949210819066 0.0098497419610187 0.695635244365508 0.625281257643638 0.98284223549403 0.793455250770571 0.88832051537253 0.907958636975587 0.969293546953156 0.0111373140696849 0.721267125957005 0.653890091865213 0.984815137010477 0.813063027834271 0.900056873208044 0.91782214867026 0.972781212380186 0.0126392339997199 0.746263107878077 0.682266547327218 0.986615453369387 0.831747320049832 0.910997957714954 0.926976201252067 0.975973461840483 0.0140336548535382 0.765818044983276 0.704802589410105 0.987946165626005 0.846073060196276 0.919231219986602 0.933838719470127 0.978338988099539 0.0170622797805969 0.799525996372401 0.744361352361506 0.990094729706066 0.870187308162416 0.932794852232339 0.94509580799782 0.982169099004131 0.0088285850865429 0.671751455103167 0.599058699988208 0.980876273193324 0.774762088604755 0.876880826093229 0.898300245303147 0.965829129591285 0.0199910252598269 0.824151532599479 0.773846400427391 0.991558609049204 0.8873559355915 0.942232882342424 0.952893578817848 0.984786292579112 0.0124664176907275 0.743614007811147 0.679236487977255 0.986430084347066 0.829787140401394 0.909861005504968 0.926026788289372 0.975644345142269 0.0162571187260823 0.79153061904511 0.734895380481767 0.989600829095957 0.864532580399865 0.929646859449778 0.942488485579033 0.981287476380953 0.0122694145137574 0.74052703553122 0.675712419177297 0.986212491224436 0.827497030473477 0.908529480731787 0.924914356187512 0.975258141013013 0.00672290024877511 0.608621163759455 0.53169426053052 0.974984336073995 0.72328224380452 0.844042723387851 0.870330279679261 0.95551150091138 0.0114216368183022 0.72636383307599 0.659637427960499 0.985191735792299 0.816907310023023 0.902327073597212 0.919724803262016 0.973448217095318 0.0132652147170327 0.755424158670887 0.692786976634144 0.987246992536265 0.838489970848689 0.914889658988014 0.930222751914124 0.977095477734555 0.00507201654325035 0.53943745608207 0.460956003767024 0.967056959567894 0.663149138193746 0.803004457980998 0.834855846587118 0.941781726222607 0.0242885667193599 0.851175289750058 0.806788504962137 0.993072110823833 0.905777130515341 0.952163594767736 0.961067342273569 0.987498730081695 0.00932805127898308 0.683878306079801 0.612321234232746 0.981890656426432 0.784305266654764 0.88275207978269 0.903262744013278 0.967615309402241 0.0209750853262451 0.831148421713662 0.782316210133456 0.991959471855378 0.892167012425613 0.944845822509194 0.955047316559906 0.985504055956035 0.0110649467533567 0.719939910007474 0.6523966685867 0.984716240918926 0.812059013426512 0.89946231681195 0.917323569094568 0.972606121742079 0.0105105666182846 0.709344393694304 0.640521725018537 0.983914191427635 0.803999826718093 0.894664948572393 0.913296332047326 0.971187161543304 0.0213974566383042 0.83398766931592 0.785764924627486 0.992120309398431 0.894110946639136 0.945897690140715 0.955913705349064 0.985792173950897 0.0123131241115541 0.741218242748767 0.676500859306865 0.986261361847095 0.828010367276092 0.908828247997788 0.925164014305281 0.975344869262804 0.0191807161064138 0.817951102664541 0.766375022228283 0.991197922229965 0.883067900947784 0.939892349778962 0.950962502765881 0.984140863988244 0.0166289161121394 0.795298814303605 0.739350181046769 0.989834778644616 0.867202610898398 0.931135731127263 0.943722043909306 0.98170499336676 0.0202219607253426 0.825843818861216 0.775891157058872 0.991656155718509 0.888522245422266 0.942867582668447 0.953416938535889 0.984960911529853 0.0121912734363903 0.739282250911152 0.674293456140647 0.986124262649057 0.826571759455099 0.90799052352817 0.924463914379496 0.975101583465441 0.0153503940299227 0.781745146908234 0.72338052681874 0.988983293515953 0.857557130323718 0.92573624436992 0.939245029485235 0.98018615203935 0.024625032055761 0.852952923297853 0.808977331994635 0.993168463988373 0.906973852372184 0.952801863050875 0.961591602419165 0.987671635595997 0.0121316960384731 0.738325265140731 0.673203372256137 0.986056241351963 0.825859704936043 0.907575376038565 0.924116883171301 0.974980897995092 0.00770126310271145 0.640692305216389 0.565569554676119 0.978113793074969 0.749819836534408 0.861221332320046 0.885007819035018 0.960979512860163 0.0143341353730665 0.769650080052742 0.7092539939301 0.988199417426712 0.848851038492738 0.920812458699698 0.935154155821612 0.978789753822545 0.0147285596173839 0.774497174835983 0.714901196811022 0.988516345647015 0.852351275010758 0.922797808433124 0.93680461496746 0.979354117521809
142401 0.0278286369934945 0.765447431239933 0.450822313145891 0.9933608631678 0.991866604580469 0.91652320029074 0.976878668495898 0.999757467056748 0.0207540642572002 0.707279267221699 0.378028894662275 0.991053780920977 0.989045997371466 0.890459609349568 0.969022676796259 0.999672454574392 0.018221468150516 0.679065820449448 0.347363719050202 0.989796951229896 0.987510654341763 0.876826999972293 0.964780748658907 0.999625981664668 0.026082655385289 0.753281577881042 0.434395867323008 0.992906957912665 0.991311433239112 0.911285204472262 0.975325896702194 0.99974077141265 0.00486607381932632 0.357933970474181 0.122983868546014 0.962347947995126 0.954195521412939 0.652238912921114 0.87830579112864 0.998581884137571 0.020104101788773 0.700509413473153 0.370422490737686 0.990761149925374 0.988688441326415 0.887250883941064 0.968032652800449 0.999661644308032 0.0107664041261458 0.553728591328019 0.237871925471245 0.982725163631992 0.978888022002439 0.806743146525273 0.941396686642774 0.999362358815547 0.00997984118738177 0.534716341497133 0.224254940100236 0.981374461186358 0.977244244478355 0.79450980341671 0.937021639032224 0.999311591023404 0.0150895012301675 0.635919211576638 0.305247269625275 0.987666512533532 0.984910105414215 0.854573731441119 0.957650316915807 0.999546945685214 0.0164018904303358 0.655301768937515 0.323506623865164 0.988657124504276 0.986118997421007 0.864790790206718 0.960956492120714 0.999583736671206 0.0263830283017326 0.755460427850647 0.437287168517072 0.992989294171664 0.991412130208127 0.912231256524866 0.97560730081978 0.999743801015082 0.0170747507789069 0.664478175639895 0.332518863123669 0.989106613587265 0.986667709635336 0.869500879904894 0.962462007868773 0.999600407126247 0.0116337820373622 0.57300132261178 0.25236801454896 0.984006314885526 0.980448084888722 0.818667393863613 0.945573123006909 0.99941038839647 0.0169281166935845 0.662519217958915 0.330574336334356 0.989011669018992 0.9865517970868 0.868502066784284 0.962143722416802 0.999596887079521 0.00742939565466149 0.460431329970367 0.176719111729613 0.97507698867364 0.969593573671059 0.741663281008703 0.916996408859947 0.999073105335696 0.016263013245658 0.653346552403052 0.32161769464011 0.988559773978309 0.986000171817608 0.863776832060314 0.960630867248435 0.999580124253455 0.0105261102419673 0.548084133408393 0.233760661766143 0.982333558054267 0.978411342640293 0.803161245388024 0.940125281835513 0.999347653684365 0.018223377012679 0.679089073229985 0.3473879080599 0.989798028708674 0.98751197021554 0.876838523018922 0.964784373947286 0.999626021554539 0.0449841292820342 0.84301428374861 0.574613508757322 0.995954757452659 0.99504138778622 0.947552362665943 0.985820193445787 0.999852594923443 0.0101335915496835 0.538556576910742 0.226953075912654 0.981654666453892 0.977585166124562 0.797019775663931 0.937926890120491 0.999322133939398 0.0180356228128216 0.67678613765435 0.345000532676918 0.989690968143072 0.987381225356759 0.875694924588973 0.964424252185667 0.999622057603951 0.00692097165204253 0.442750472482848 0.166569683868545 0.973281690314146 0.967416483439427 0.727748856873019 0.911397514309395 0.999004573017255 0.00602293367759082 0.408567027101903 0.148044429696571 0.969392925884606 0.962706766697084 0.699169339084851 0.899432389342181 0.998855288491671 0.0127481150657116 0.595489366269053 0.270236291748382 0.985400152890224 0.982146393706765 0.83201046581395 0.950146691749499 0.999462505907097 0.00339442175306388 0.279695129704492 0.0889839955782623 0.946816488359685 0.935526487609779 0.566420966892498 0.834083885587959 0.997965310473863 0.00126617158940552 0.126281669840797 0.0350813979440757 0.86887954313006 0.843774682388389 0.327171641217812 0.651714232771496 0.994552339536784 0.0321880921198896 0.791304419420081 0.488171342222677 0.994280496474898 0.992991757839826 0.927307293141388 0.980035481025332 0.999791248190412 0.0137641669566509 0.614062293540348 0.285832987305428 0.986477047685051 0.98345925943706 0.84259419388594 0.953701732142441 0.999502675334541 0.0124546085733707 0.589794411831456 0.265609441661008 0.985056856478678 0.981728008045178 0.828687448192053 0.949017343740953 0.99944968276993 0.00340316318804475 0.280215347149621 0.0891934239352048 0.946946289647012 0.935681971799691 0.567054646642865 0.834440715044137 0.997970543977321 0.0298727300627049 0.778296396064383 0.468949129926329 0.993825276399514 0.992434746422557 0.921940107882875 0.978471037600947 0.999774533999615 0.0140578007848187 0.619122893406846 0.290222730711927 0.986759659834405 0.98380390398795 0.845412559738024 0.95463780854794 0.999513203106261 0.0162002761115876 0.652456183192206 0.3207610919119 0.988515255404855 0.985945834396738 0.863313872609607 0.960482010563925 0.999578472059831 0.0082230318489881 0.485925724343542 0.192096999981408 0.977445749770177 0.9724687807758 0.760773677683145 0.924457665784607 0.999163157649984 0.0212389204565009 0.712138939174166 0.383590845945024 0.991260516904194 0.989298629734897 0.892739361876677 0.969722970637441 0.999680088032333 0.0103454782796978 0.54374807612565 0.23064218242352 0.982027423470355 0.978038761053096 0.800381230050102 0.939133056532783 0.999336150197527 0.00430210614321599 0.33002059869809 0.110246914429661 0.957598276590844 0.948472514727372 0.623667881249209 0.864447801086853 0.998395372543634 0.00998837416031891 0.534931113262141 0.224405155125805 0.981390234106523 0.977263434012708 0.794650709229982 0.937072563453723 0.999312184644376 0.0117804954879188 0.576100979512156 0.254768070422411 0.984204660425674 0.980689691822941 0.820542238680397 0.946222048685799 0.999417813484193 0.0142590172510544 0.622516474146087 0.293201318979808 0.986946691571087 0.984032012786922 0.847287240576213 0.955258016294051 0.999520167155411 0.0385064978776572 0.820330239744256 0.534559038495951 0.99524559382804 0.994173039905668 0.938878610775729 0.983364035743238 0.999826634679828 0.0121693583941301 0.584107253105768 0.261058862188131 0.984707595205172 0.981302419487702 0.825331472792124 0.947870319592124 0.999436627990153 0.0148190493007136 0.631657808583124 0.301367555447126 0.987440844544618 0.984634787572847 0.852277071791344 0.956899404261128 0.999538554509881 0.0347879639853927 0.804265604721165 0.508259594588064 0.994719826694551 0.993529435273526 0.932541986018647 0.981548703125949 0.999807364980582 0.0119393632327342 0.579408085462456 0.257350434694725 0.984414027268826 0.980944747441647 0.822529774745706 0.946907715377969 0.999425648029153 0.0100504580208184 0.536487902372627 0.225496412310905 0.981504202818288 0.977402093855236 0.795670189582083 0.93744063850624 0.999316473362269 0.0174553619619794 0.669461030884049 0.337516517550684 0.989345693545487 0.986959611143259 0.872025342173286 0.96326414501452 0.999609268074553 0.0102049177962323 0.540317054127847 0.228198686439566 0.98178184207904 0.977739913090216 0.798163730794904 0.938338159291275 0.999326917097638 0.00296055687781441 0.252907413988401 0.0784717155100232 0.939469363823028 0.926740366611692 0.532472275243551 0.814218932929155 0.997666812461014 0.010290277496817 0.542406657730239 0.229684339503939 0.981931764392916 0.977922349590359 0.79951613635695 0.938823314676225 0.999332554241247 0.00562936312719216 0.392249479981941 0.139674514040135 0.967310475456598 0.960188084825437 0.684681694588928 0.893114785674941 0.998774870981647 0.019080771333127 0.689212076374938 0.35808366727623 0.990260415590684 0.988076720660377 0.881809268613073 0.96634191039169 0.999643132087888 0.019819518894733 0.697448640259058 0.367036434813885 0.990627039098203 0.988524591617535 0.885787432206941 0.967579412038795 0.999656687979267 0.00119348469253385 0.11989377725141 0.0331318840834499 0.861987296112459 0.835812179066598 0.314277081591971 0.638160614814457 0.994222059030846 0.0122192343018695 0.585112760440603 0.261858403092494 0.984769821629132 0.981378239903746 0.825927575303539 0.948074536582659 0.99943895455877 0.0230727849586835 0.729184483503204 0.403803811106333 0.991964516513801 0.990159098098509 0.900583676087712 0.972113095502387 0.999706059311812 0.01214218372751 0.583557395982746 0.260622540550828 0.984673479609558 0.981260851900548 0.825004993104167 0.947758384147479 0.99943535233025 0.0115771775070656 0.571793518888291 0.251438086084545 0.983928467743468 0.980353264330415 0.817933683586012 0.945318602824647 0.999407473392031 0.0222216570055097 0.721523574999362 0.394580621143241 0.991652104621985 0.989777216650015 0.897087055612454 0.971051403036763 0.999694538496038 0.0176131446711241 0.67148465093765 0.339567544872212 0.989441807325484 0.987076968893967 0.873044004694312 0.96358688386532 0.999612829148033 0.0133850720434812 0.607331144137086 0.280088626292522 0.98609410273722 0.982992329687516 0.838802555087012 0.952435402598223 0.999488400725459 0.0186748160177833 0.68449769429957 0.353061200508636 0.990046725309872 0.987815708765606 0.879505649326628 0.965621657331175 0.999635226435686 0.0094111380823814 0.519949805254572 0.214116557266567 0.980260039486103 0.97588877108813 0.784667960175287 0.933433459749378 0.999269602691897 0.0142413853267803 0.622221470314057 0.292941266531398 0.986930511074841 0.984012277867603 0.847124757788784 0.955204338311685 0.999519564781806 0.0191143974370978 0.689596439607442 0.358496378129505 0.990277712962562 0.988097849632229 0.881996221784383 0.966400245389449 0.999643771874954 0.00660156616424798 0.431047756095003 0.160070020314486 0.972016388445981 0.965883158745912 0.718222208742506 0.907480144067939 0.998956125959617 0.00888988461755798 0.505583698067567 0.204599093456186 0.979116003149668 0.974497987098158 0.774792587327956 0.929770004367348 0.999226402820403 0.0162126299786883 0.652631862494105 0.32092993198714 0.988524048693686 0.985956567013165 0.863405280123517 0.960511410076277 0.999578798411742 0.0356256599826538 0.808118997308102 0.514422085524047 0.994847795940848 0.993686071488852 0.934077016593011 0.981990105638873 0.99981205694169 0.0223019047716071 0.722263750718881 0.395461692981609 0.991682569557144 0.989814453550908 0.897426930974053 0.971154861634839 0.999695662259414 0.00571030528376235 0.395677424340146 0.141408742065479 0.967761441738403 0.96073331900816 0.687773139754559 0.894477655202472 0.998792314101754 0.0155741855904444 0.64332006415226 0.312098665591714 0.988051567209612 0.985379941984134 0.858518754457122 0.958933520483594 0.999561254925552 0.0135668514892168 0.610587202465484 0.282854035701291 0.986280361804543 0.98321942768336 0.840642851160023 0.953051030084588 0.999495345029344 0.0165455974336063 0.657302469586422 0.325450759822371 0.988756159836213 0.986239884863926 0.865824536482661 0.961287913183872 0.999587410904474 0.00716460819058234 0.451363226564917 0.171463030186347 0.97417296427147 0.968497077143133 0.734597194165298 0.914171086998349 0.999038626211328 0.0279137081520301 0.766010675799758 0.451599792036865 0.993381538366583 0.991891895127208 0.916763108389575 0.976949480508263 0.999758227186469 0.007057428206265 0.447606828680217 0.16931716297038 0.973788258176424 0.968030600497025 0.731626997522186 0.912972467706764 0.999023934981913 0.0137306524006505 0.613476321982736 0.285328666699907 0.98644403312712 0.983419001171085 0.842266074737529 0.953592465128797 0.999501445108417 0.0090123607635635 0.509034588018722 0.206855115727063 0.979396458147167 0.97483886459446 0.777192538127386 0.930666209903892 0.999237002052945 0.012995673909473 0.600173816792817 0.274095839096935 0.985677826728472 0.982484850694333 0.834716122545155 0.951061550984704 0.999472871553143 0.0100336782735684 0.536068149900323 0.225201761662081 0.981473536345075 0.977364782839595 0.795395635996196 0.937341577582534 0.999315319456954 0.00291680442178184 0.25009638945132 0.0773986533947921 0.938614601575521 0.925720068207021 0.528753130255501 0.811949521325884 0.997631793543487 0.0566268242632859 0.872502432589254 0.632542230362185 0.996822884507116 0.996104761416824 0.958373715250803 0.988838869852111 0.999884325862562 0.0167583346270989 0.660222988043312 0.328309372245628 0.988899684071005 0.986415087288792 0.8673266894279 0.961768504005553 0.999592734427968 0.0124440561648806 0.589586737967265 0.265442051712511 0.985044216968068 0.981712605133393 0.828565563650223 0.948975799563772 0.99944921048248 0.0217753163514034 0.717335903924813 0.389635506065792 0.991478595664996 0.989565148666356 0.89515584244927 0.970462467416618 0.999688136983759 0.040306133841274 0.827232154043005 0.546368147764659 0.995465374555585 0.994442124431554 0.941551027898724 0.984124300925666 0.999834683970142 0.00913152841860526 0.512347133802632 0.209038476177591 0.979662264248078 0.975161977031574 0.779479617176273 0.931516725495303 0.999247042265841 0.0280152203460649 0.766679372491862 0.452524829618747 0.99340604610338 0.991921874060648 0.917047637760131 0.977033428341973 0.999759128181085 0.00799872107763704 0.478963565812566 0.187806717380481 0.976822790381483 0.971712333406127 0.755662132772058 0.922487211733986 0.999139515588452 0.00773283172762048 0.470466923439579 0.182664347242605 0.976038677971801 0.970760503439863 0.749316046637352 0.920015381736282 0.999109716269392 0.0148156208702177 0.631603162976488 0.301318109184444 0.987437931616752 0.984631233947289 0.852247500306517 0.95688971691877 0.999538446172234 0.0116185367768459 0.572676682969763 0.252117774475868 0.98398542179309 0.980422636039252 0.818470358409478 0.945504803822181 0.999409606093351 0.00978766529559019 0.529827253529731 0.220857075310955 0.981012085575354 0.976803411390004 0.791285025490141 0.935852746374416 0.999297947790973 0.00777949550525505 0.471977749459704 0.183571342813265 0.976180075088204 0.970932119764566 0.750453281156632 0.920460434435719 0.999115093315922 0.0108590329123131 0.555867668458024 0.239445511995258 0.982871572263987 0.979066258637597 0.808089783350719 0.941872646496033 0.999367853689084 0.0119232843794765 0.579075677196506 0.257089852679682 0.98439308720318 0.980919236673701 0.822330593923831 0.946839106048934 0.999424864592588 0.0202386074904143 0.701935219140349 0.372010982963703 0.990823236003799 0.988764298272786 0.887929887337963 0.968242581058836 0.999663938383175 0.0100889515256821 0.537448023231282 0.226171545972041 0.981574174858875 0.977487228759847 0.796297287457922 0.937666722164539 0.999319105981177
142421 0.0140195139302478 0.353139392412651 0.299589221161474 0.980217020676683 0.977515848305381 0.923371953557139 0.914637869629962 0.971720682317461 0.0286044027378854 0.530647838730249 0.46972669601211 0.990348707449398 0.989015415258267 0.961472073865538 0.956877845696465 0.986142180539369 0.0254489034734161 0.500653521828928 0.439948108339455 0.989130161800245 0.987630634328548 0.956766803220111 0.951639720334302 0.984400895866131 0.0255353881316104 0.501523855091525 0.440806069899108 0.989167528515819 0.987673091655286 0.956910577334196 0.951799685844785 0.984454264636591 0.0210858294736184 0.452661122585407 0.393192783246265 0.986852587057764 0.985043612089606 0.948064136689299 0.941967592238269 0.981151273437028 0.0414974271325911 0.624379156127632 0.565666207111084 0.993415284069935 0.992502421471846 0.973468028867641 0.970260001442742 0.990532550857407 0.016611289566599 0.393409344210797 0.33693337153388 0.983295252856445 0.981006238744865 0.934706093276575 0.92716197145296 0.976088695537934 0.0167178163681212 0.394961748634803 0.338387240507043 0.983401697785955 0.981126989628171 0.935101720008971 0.927599768605899 0.976239952009452 0.035140283786426 0.583044454237623 0.522808428423523 0.992182202140822 0.991099924529242 0.968617542333937 0.964844214174618 0.988765740859316 0.0191749512804015 0.428770091108928 0.370316874304783 0.985533523187123 0.983546082014683 0.94307794393841 0.93643533326807 0.979272218109338 0.0284999145154071 0.529709490090517 0.46878847675119 0.990312634184336 0.988974414078554 0.961332283637683 0.956722136621343 0.986090605523129 0.0206029033488603 0.446805375032251 0.387561606687317 0.986542014163986 0.984690969846576 0.946886603960149 0.94066048520936 0.980708654815111 0.0194467949390089 0.432289463412848 0.373670312243934 0.985736760456521 0.983776780912505 0.943843646780042 0.937284448846939 0.979561595238109 0.0118049886403852 0.31444070643461 0.264360553077115 0.976541413305795 0.973352016380858 0.910103350015543 0.900020660011186 0.966520402607538 0.0380172738385937 0.602756179652571 0.543136441016894 0.992790947214808 0.99179224570025 0.971007569193048 0.96751197181396 0.989637735667259 0.0383198339412743 0.604727866313804 0.545180755958777 0.992849693779892 0.991859063947698 0.971238685914878 0.967770029196776 0.989721911732046 0.0219504060333381 0.462854475195789 0.403033068815483 0.987374909485475 0.985636755752101 0.950049453642059 0.944172234346048 0.981895943274586 0.0214100703833746 0.456526818525739 0.39691891001553 0.987053351145653 0.985271587380531 0.948826495208184 0.942814043060962 0.981437460332622 0.0462303803843162 0.650476277903354 0.593184725330238 0.994114457472411 0.993297869834733 0.976234557429237 0.973351878949125 0.991535208309643 0.0113136273298284 0.305243665612272 0.256081149528692 0.975535636967935 0.972213387013516 0.906521741091282 0.896083210148216 0.965100334662473 0.0454046449231617 0.646169817167248 0.588618802687876 0.994002907023089 0.993170948674652 0.975792376004999 0.97285755344839 0.991375196700984 0.0136688523112495 0.347294235927458 0.29422726088226 0.979712733049981 0.976944324685221 0.92153462310404 0.912610939500511 0.971006220865655 0.0189217781043327 0.42545474778347 0.367162994382321 0.985339071070246 0.983325367564424 0.942346206524007 0.935624033522883 0.978995397974043 0.0272641281915842 0.518336185507532 0.457450883185151 0.989865239623295 0.98846593590928 0.959601079909269 0.954794236517182 0.98545108833115 0.0297078034754949 0.540344816695773 0.479447619552431 0.990714302670264 0.98943097717782 0.962890540581913 0.958458148097541 0.986664975277504 0.0269146380933043 0.515024695306992 0.454161602956564 0.989731339120875 0.988313766062062 0.959083857018921 0.954218408225913 0.985259736491391 0.0143798867804195 0.359042557258199 0.305019329076654 0.980710149792473 0.97807480331888 0.925173889713395 0.916626646229745 0.972419640070623 0.011491423369781 0.308598851064932 0.259097476777447 0.975909259501872 0.972636324136945 0.907849790775161 0.897542799207885 0.965627711064564 0.0327989457672766 0.56559681129741 0.50498024034391 0.991608660695797 0.990447747773264 0.966373804254544 0.962341184833545 0.987944601087182 0.00701106124636978 0.213272363201918 0.175187565007887 0.960943562588426 0.95572964123405 0.856807683895435 0.841786570155857 0.944637228382441 0.0140537002461471 0.353703866235888 0.300107810297626 0.980264864781074 0.977570075570401 0.923546551788645 0.91483053301734 0.971788482985032 0.0353714702349585 0.5846959021931 0.524503884566842 0.992234748660437 0.99115968065099 0.968823499403057 0.965074041959535 0.988840992502287 0.00318152288743086 0.10916581715079 0.0876016322366636 0.917505708475011 0.907053844236548 0.730083573204407 0.70632531933941 0.885229792601125 0.0203278916516464 0.443417009020915 0.384310400126283 0.986358649798008 0.984482781785653 0.94619240566043 0.939890076698273 0.980447386453408 0.0073521489467528 0.221410596976977 0.182209109244253 0.962700236112243 0.957710505165442 0.862578345616804 0.848055231881898 0.947086940348058 0.00136616011941613 0.049903812378253 0.039526594228822 0.826604924925434 0.807058006392042 0.536900567068959 0.507606360949606 0.767766055257625 0.0146015319029929 0.362622150868681 0.308319403873455 0.981001589529278 0.978405182324754 0.926241290471121 0.917805141809419 0.972832866760042 0.0446345989114344 0.642064006451998 0.584274827497384 0.993895184357633 0.993048386485541 0.975365653698334 0.972380561572422 0.991220690725407 0.00927709985986986 0.264449768259787 0.219779078326083 0.970265233350755 0.9662520246409 0.888089138229943 0.875874113263879 0.957679361117847 0.00925692472303787 0.264022548913355 0.219402498789724 0.970201769831375 0.966180294207635 0.887870553686925 0.875635011358342 0.957590209450982 0.0653049750870132 0.728448734172846 0.677603369748561 0.995909488410432 0.995340784490323 0.983391672480434 0.98136055554723 0.994112225144038 0.0296996495368058 0.54027454826596 0.479377011339678 0.990711699662918 0.989428018261941 0.962880430130036 0.958446882156333 0.986661252428029 0.0142028358593236 0.356155321830104 0.302361586544167 0.980470940995474 0.977803653874515 0.924299149105714 0.91566109438343 0.972080549472833 0.0169794014229579 0.398741705782061 0.341931746198616 0.983657509225213 0.981417196187068 0.93605352121293 0.928653199122299 0.976603513585677 0.00705533053260966 0.214337889323022 0.176105408511434 0.961180775566753 0.955997071371633 0.857583639627102 0.842628974268541 0.944967807626323 0.00813159605449288 0.239410372880548 0.197831728982699 0.966180241217626 0.961637492779513 0.87417869412038 0.860683531888082 0.951950934973423 0.0171408514414164 0.40105220100172 0.344101450416649 0.983811563325179 0.981591973609498 0.936627408477493 0.929288483461433 0.976822496072972 0.0204198637796633 0.444554577809684 0.385401332123644 0.98642051438313 0.984553020350172 0.946426533541213 0.940149892718138 0.980535530057142 0.00999824286172775 0.279412237469138 0.233014767104154 0.972370182833709 0.968631887851476 0.895384169566516 0.883861265751021 0.960639131355691 0.0252699986277177 0.498843936943254 0.438165406853693 0.989052061176413 0.98754189518587 0.956466403626795 0.951305509067621 0.984289354819223 0.0110898720661547 0.300976366491309 0.252251600185019 0.975048839334076 0.971662402760432 0.904795707186284 0.894186931230336 0.964413467577721 0.0401207751342425 0.616094799270178 0.557005670371248 0.993181170227703 0.992236105250168 0.97254430857536 0.969228123042343 0.990196955349461 0.0223132057795832 0.467024859593945 0.407072931707842 0.987582186848623 0.985872161615601 0.950839024967362 0.945049333826925 0.98219155130147 0.00789687167623764 0.234075123548855 0.19318770949173 0.965202018402492 0.960533240149323 0.8708949521621 0.857105158746284 0.950582186419549 0.00837641927555091 0.24489917875335 0.202621233404843 0.967144074291311 0.96272579555254 0.877431871454909 0.864231442444534 0.953300690121856 0.0101836347241346 0.283164363058296 0.236348195898566 0.972864473311356 0.969190936516527 0.897109987538054 0.885752919168934 0.961334942357066 0.0131523810576183 0.338498084713277 0.286185853491734 0.978922071376389 0.976048406756978 0.918664806346539 0.90944681618984 0.969886667400263 0.0140630463262998 0.353858021171739 0.300249458221002 0.980277905038137 0.977584855729461 0.923594148295737 0.914883055632975 0.971806963040862 0.0266911405620274 0.51288430148268 0.452038387542593 0.989643891616791 0.988214390314644 0.958746295412607 0.953842638075143 0.985134780939143 0.0496942844006095 0.66752775104478 0.611361260030588 0.994542242578421 0.993784636758918 0.977933078607072 0.975251202750132 0.992148983161466 0.0183087305655835 0.417272432348041 0.35940047324319 0.984846280689416 0.982766075431979 0.940495587872635 0.933572851223184 0.978294078067446 0.0392100532613792 0.610424219102864 0.551098235657617 0.993017323256974 0.992049731464835 0.971898617041456 0.96850696827342 0.989962126579379 0.0165725278335409 0.392842578614208 0.33640284630228 0.983256187138944 0.980961923583374 0.934560959164523 0.927001378023178 0.976033187348037 0.035199257029422 0.583466892562793 0.523241991904077 0.992195671257167 0.991115241581134 0.968670328520469 0.964903117234895 0.988785029590448 0.0214094694953239 0.456519702712138 0.396912044756804 0.98705298463656 0.985271171183826 0.948825102634296 0.942812496732881 0.981436937832118 0.0267922486103357 0.513854807956561 0.453000830545664 0.989683630793042 0.988259549797517 0.958899673038525 0.954013372591186 0.985191563880367 0.0378769216005864 0.601835280260451 0.542182307277329 0.992763379463161 0.99176089056208 0.970899142517965 0.96739091123418 0.989598236224161 0.0366843384357378 0.593845885538973 0.533922907693604 0.992520688995024 0.991484868552853 0.969945401578506 0.966326180575444 0.989250547475705 0.0297539750843298 0.540742328475259 0.479847099316475 0.990729015522728 0.989447701755261 0.962947690392827 0.958521829898257 0.986686017919825 0.00449239523924998 0.147675709574055 0.119525091945415 0.940210384351341 0.932423285871981 0.792718202669277 0.772757096890341 0.916004441857366 0.0487854788057322 0.663205395074954 0.606738886912066 0.994435850797024 0.993663570544718 0.977510234638591 0.974778294351641 0.991996313393358 0.0563742951415746 0.696397658932595 0.642496299053296 0.995219518769201 0.994555412779384 0.980631316274887 0.978270080758711 0.993121194885509 0.00835565497693326 0.244436626133774 0.202217148552779 0.967064447530912 0.962635874714226 0.877162440491645 0.863937493809571 0.953189137580499 0.00193331405617501 0.0692243203029156 0.0550623482858543 0.870969031010372 0.855549335020581 0.621441438991158 0.593445542920756 0.823978690211579 0.0174954813982363 0.406068068446914 0.348819865226359 0.984140127409658 0.981964761133143 0.937853137701872 0.930645648741098 0.977289637297606 0.0316203855822884 0.556284493231929 0.495527491234047 0.991288108304421 0.990083291562409 0.965123175747058 0.960946635876034 0.987485846618068 0.0385710696985994 0.606351206546829 0.546865400920834 0.992897779739705 0.991913757655417 0.97142792394397 0.967981337228384 0.989790815801347 0.0195211356930744 0.433244699962796 0.374581483521097 0.985791368159055 0.983838769491927 0.944049541116518 0.937512799978125 0.979639356614344 0.0052265582256914 0.167863735791077 0.136481010578965 0.948209875201729 0.941399707429751 0.816602019155326 0.798355858494588 0.926991058624684 0.0110136527438216 0.299511217364203 0.25093849456614 0.974878616359139 0.971469752683984 0.904193293691304 0.893525289272886 0.964173353470732 0.0328164715249119 0.565732508938162 0.505118305408233 0.991613255232897 0.990452971828953 0.966391747421842 0.962361196023396 0.987951177441834 0.0147881391983022 0.365606253720293 0.311074733332655 0.981240313403911 0.978675822089073 0.92711698180415 0.918772206897864 0.973171427322664 0.0584037487083595 0.70427144900105 0.651067570290086 0.995394747612832 0.994754856175273 0.981331245886601 0.9790535161317 0.993372825752379 0.0357286910501481 0.587223624053207 0.527101655797346 0.992314615123903 0.99125050680513 0.969136663480479 0.965423524717335 0.988955375589459 0.0395522144553358 0.61257294620258 0.553334745184365 0.993079759615579 0.992120751000752 0.972144591524481 0.96878167663926 0.990051607624275 0.0174572536524137 0.405531247801444 0.348314342468024 0.984105341009053 0.981925291003228 0.937723251773568 0.930501815538821 0.977240172801052 0.00795901583253276 0.23549467577931 0.194422242086764 0.965466426857678 0.960831684180409 0.871780749980684 0.858070150168964 0.950952036952001 0.0420000942999736 0.627321387005787 0.568750691161561 0.993496968740376 0.992595345970934 0.973790634600301 0.97062043676551 0.990649659796467 0.00327018760789581 0.1118766224189 0.0898309532473007 0.91956904631241 0.909352775201112 0.735483205389884 0.712012753459795 0.88800186869376 0.0383812020832309 0.60512554785167 0.545593329741347 0.992861497177943 0.991872489245584 0.971285132010106 0.967821891177088 0.989738824967413 0.0184684554463715 0.419425648439567 0.361440285693808 0.984977776748888 0.982915309286055 0.94098887607213 0.934119508485301 0.978481188406305 0.0254074095302769 0.500234925219556 0.439535591177468 0.989112144557948 0.987610162686271 0.956697490699974 0.951562604089195 0.98437516348294 0.018649828921108 0.42185233094013 0.363741670451932 0.985124405774935 0.983081723877414 0.941539388387283 0.934729659746763 0.978689857452111 0.00700668362336929 0.213166845456336 0.175096696250245 0.960919949038881 0.95570302065862 0.856730496679062 0.841702781823481 0.944604324344884 0.0121469800500837 0.320704748050503 0.270019882509786 0.977194524444328 0.974091567772504 0.912440314948797 0.902591682138707 0.967443207585429 0.0133722261026281 0.342270007757502 0.289630079862205 0.979265939130017 0.976438027405831 0.91991129212507 0.91082085678651 0.970373478657086 0.0199582196169559 0.438799475182602 0.379888267580492 0.986104321738625 0.984194040653145 0.945230803348466 0.938823126839651 0.980085074511232 0.0363569317961232 0.591599675210633 0.531606687575801 0.992451298109073 0.991405950835741 0.969672963472736 0.966022084322046 0.989151148790113 0.00984876184224818 0.276359219990528 0.230306683956243 0.971958470222682 0.968166294477419 0.89395040025662 0.882290334930578 0.960059794168111
142441 0.0155862270243364 0.272183050435967 0.157229910581375 0.982716131679944 0.878584500158127 0.926394799173989 0.759513724214743 0.928275502558219 0.0255445228652826 0.382400431291168 0.235991649860201 0.989488824686261 0.922962501238791 0.954208668326082 0.839460328417095 0.955412897898657 0.0418471142747638 0.50777422370501 0.339771892723979 0.993664436854028 0.952291776799465 0.972002930120678 0.897033500849672 0.972752565164377 0.0187193732525554 0.310621449020923 0.183527924169719 0.98561253372721 0.897103971740051 0.938135273598686 0.791893104882816 0.939735508168805 0.00621578826683563 0.128717786593132 0.0686410545332038 0.957375963014927 0.740837239786765 0.83255103878811 0.555087097454693 0.836406129299372 0.0204322480918054 0.330060143930917 0.197289274933754 0.986825478212562 0.905059924551968 0.943119826659844 0.806226860137103 0.944598741573588 0.00672513206280763 0.137872722552373 0.0738854329768963 0.960496061330444 0.755764398041043 0.843312948322299 0.574569182729915 0.846965815705185 0.015617375581847 0.272585004412094 0.157498840225461 0.98275054578228 0.878800680759179 0.926532971663957 0.759883969709755 0.928410417398026 0.0371594034941041 0.476869747471462 0.312598828307289 0.992836265661906 0.946347471158645 0.96843316617434 0.88503536335628 0.969275362053783 0.0230727227554221 0.358086906510362 0.21770558816644 0.988346701113214 0.915211175516362 0.949428994476777 0.824901152974079 0.950752433539875 0.00570647548763716 0.119376589412222 0.0633427318533953 0.953725043231133 0.723986173259916 0.820216148319656 0.533759348533183 0.824295286446483 0.0362684023769172 0.470588490415343 0.307210649924872 0.992654825610552 0.945053745670504 0.967653791199995 0.88244686278904 0.968516104623808 0.0112833644680067 0.212320494243083 0.118532108468665 0.976180131000161 0.83911715550452 0.900712386904127 0.694787064286632 0.903180724996647 0.017043031181998 0.290544703644846 0.169644289939635 0.984193191068273 0.887945823656551 0.932353695794446 0.775711949346044 0.934092974158078 0.0201047779711506 0.326423877852658 0.19469065898306 0.986609346743886 0.903633398308375 0.942228667769442 0.803637504565304 0.943729370831548 0.0449030862841326 0.526170468948699 0.35648970199377 0.994111798574783 0.955529769254674 0.97393972232509 0.903642427452366 0.974638851898126 0.0256731189553474 0.383618280190972 0.236922095059856 0.989542290079956 0.923328134227766 0.954433323278895 0.840153639612936 0.955631919537445 0.0201267256187798 0.32666874441228 0.19486529444912 0.986624049158792 0.903730315452415 0.942289248126849 0.803813154852761 0.943788471399164 0.0298105007775496 0.420542496315005 0.26581565687686 0.991018574482238 0.933523740230717 0.960668843721479 0.859729286338666 0.961709999612067 0.0184947487276118 0.307993512639565 0.18169184132077 0.985437053285767 0.895962923091085 0.937417493088532 0.789858634595688 0.939035087697663 0.0117828447451282 0.219741415281911 0.123187647880305 0.977178082495982 0.844945359018347 0.904563003148084 0.703999439042753 0.906945502938536 0.0209585005732362 0.335827159179685 0.201433956964059 0.987158844262654 0.907267850801793 0.944496912212747 0.810251368351085 0.945942074441643 0.0142739721834555 0.254860181874223 0.145757965294406 0.981132463280957 0.868734037566998 0.920070314032525 0.742830661792165 0.922099026905683 0.033126030003879 0.447280465752079 0.287598720947695 0.991937661331848 0.939969995015614 0.964582683792224 0.872352971402014 0.965523952488512 0.0188394203087414 0.312018230575006 0.184506158629994 0.985704625719352 0.897703793789895 0.938512301786627 0.792964700871624 0.940103406552462 0.0360673465698022 0.469151833304998 0.305984490482797 0.992612653217223 0.944753481907293 0.967472778740192 0.881847245817181 0.968339759865615 0.0345402097143044 0.458000104613052 0.296544630836834 0.992276430186916 0.942365502445984 0.966031511375027 0.877093934564839 0.966935595173497 0.0284269037038123 0.408662670670646 0.256372859455659 0.990572245657846 0.930420827889773 0.958777032301265 0.853721606416684 0.959866175180557 0.0232836825658471 0.360231493832129 0.21929665364676 0.988453530556032 0.915931432367775 0.94987450056043 0.826242919206148 0.951186880184297 0.0170924214932005 0.291151926859476 0.170059405004453 0.984238926038802 0.888238414857953 0.932539140656904 0.776223745152541 0.934273987102832 0.0016073931382082 0.0366342700025828 0.0186175184165041 0.85254116901113 0.423900731578329 0.561366697589324 0.24308149095916 0.568227241793051 0.020775058526393 0.333827487311862 0.199993559395735 0.987044531060519 0.906509695267947 0.944024353392552 0.808867128430467 0.94548110964212 0.00741363178460779 0.149960655022565 0.0808896745021268 0.96405685126681 0.773426039774189 0.855851132600898 0.598370582022633 0.859260477874954 0.0172913305946158 0.29358751756213 0.171727421008409 0.984420511058973 0.889401747968672 0.933275984598879 0.778261976005053 0.934993203034529 0.0453818618494163 0.528938875309009 0.359041831913503 0.994176460459746 0.95599937047391 0.974220161304826 0.904605252061845 0.97491196122737 0.0397150872815556 0.494146526811886 0.327651719515874 0.993311844245763 0.949753106332796 0.970480624621697 0.891888224060805 0.971269815342922 0.0145499179456702 0.258567143321849 0.14819362961114 0.981488756447799 0.87093363980673 0.921487427029901 0.746524434559488 0.923483163099206 0.00336813513529384 0.0739226609829727 0.0382964650965678 0.923873809641791 0.607002574629826 0.72873643973309 0.402670999225288 0.734218600339905 0.00270174553426627 0.0601393130117304 0.0309339583017329 0.906789803261252 0.55319798817873 0.682891424936 0.350810656928894 0.688904573986234 0.00206312098544152 0.0465577120257941 0.0237810804261521 0.881293350005774 0.485824315708672 0.621700751634019 0.291978123708243 0.628242558923714 0.0542085679396614 0.575151492538188 0.403113339336309 0.995164975225037 0.963228554631591 0.978522972312181 0.919567930103816 0.979101783521758 0.0223746034677394 0.350893029169169 0.212398769142929 0.987978988398077 0.912739465615984 0.947897994278467 0.820313661349852 0.949259358222846 0.0107569448824723 0.20435335208979 0.113576836240142 0.975030578371448 0.83248798840374 0.896307615134146 0.68444721634793 0.898873163415723 0.0280439584790293 0.405294240179057 0.253721102694196 0.990441007920636 0.929511844289698 0.958221860765557 0.851970040973948 0.959325049433974 0.0181242603776715 0.3036176983184 0.178647209694462 0.985138261892592 0.894025788378258 0.936197262356609 0.786416831778015 0.937844305495266 0.0259115120481901 0.385864128314174 0.23864163122546 0.989640016066984 0.923997098410929 0.954844166458463 0.841423668804156 0.956032453642573 0.00656783232727529 0.135065022120642 0.0722715626052008 0.959582034392812 0.751339718653058 0.840138847891467 0.568735061662494 0.843852011995748 0.0082476673911247 0.1641787395541 0.0892465562949444 0.967600063404305 0.791700995500921 0.868607289457915 0.623899064371348 0.871760138617581 0.0169884145895871 0.289872085353369 0.169184813975077 0.984142311976378 0.887620517244665 0.932147459100657 0.775143325077196 0.933891664108304 0.00554276487647435 0.116333390262498 0.0616280064214564 0.952415836009787 0.718098406950596 0.815859007904002 0.526467834072463 0.8200153123852 0.0179589816793559 0.301648778893681 0.1772823940513 0.985001052151384 0.893138637026651 0.935637729380234 0.784845637387782 0.937298249252948 0.00901338862721855 0.176839885133737 0.0967983127177803 0.97029300183247 0.806083907045636 0.878494866127864 0.64466827924829 0.881442840457348 0.0313975961207276 0.433634168916931 0.276388078499113 0.991482534322034 0.936768247763938 0.962641499656253 0.866058713274459 0.963632413164121 0.0135456280280924 0.244905715980655 0.139268411597235 0.980123727613947 0.862557833729114 0.916076195266141 0.73255427915078 0.918197270517525 0.00747094645439612 0.150952402080099 0.0814684081591064 0.964324744223274 0.774782827313087 0.85680571946912 0.600233817911186 0.860196175320113 0.00271776497281579 0.0604752450739009 0.0311121525862299 0.907289630254643 0.554662707539423 0.684173710353023 0.352161870657057 0.690173575933408 0.045425873886719 0.529191880211227 0.359275551899268 0.994182336592124 0.95604206521567 0.974245652322357 0.904692843996657 0.974936785793626 0.015569723459567 0.271969911787571 0.157087359821731 0.982697843093753 0.878469653046559 0.926321383401445 0.759317101965418 0.928203817268345 0.0268520498620967 0.394577724598039 0.245358878071234 0.990008822554447 0.926529250062921 0.956397098742222 0.84624910964643 0.957546337069389 0.049306279029946 0.550562430261466 0.379312600395607 0.994659413253793 0.959519478104798 0.976318690697795 0.911857871230185 0.976955508815745 0.00296642314853684 0.0656604203945538 0.0338704841699205 0.914415261400981 0.576232108166975 0.702831096735134 0.372442296009429 0.708627468859022 0.0233300672182562 0.360701236880711 0.219645712489278 0.988476763569726 0.916088201592603 0.949971430765287 0.826535262927917 0.951281402737792 0.0323777073430135 0.441447932332566 0.28278311328066 0.991746528778531 0.938623103694321 0.96376673948189 0.86969926575716 0.964728900195375 0.0208520100525401 0.334667696349099 0.200598353700661 0.987092725611006 0.906829201193553 0.94422354029949 0.809450187234728 0.945675411051101 0.0121854651425064 0.22562757446614 0.126908113717007 0.977924288323578 0.849348595549356 0.907458645231898 0.711036408171033 0.909776068035334 0.0528255261501449 0.568465980539069 0.396560976408042 0.995031797448722 0.962249077500854 0.97794156140265 0.917525048157236 0.97853569807047 0.00493490967050327 0.104856633522658 0.0552109603153643 0.946835353770263 0.693870776100609 0.797665923308613 0.497300089797883 0.802133278471265 0.0240974458378223 0.368379990998269 0.225380251942278 0.988848294526203 0.918601482517688 0.951523562197108 0.831236658066305 0.952794911949957 0.020519370118002 0.331021360609294 0.197978094807741 0.986881832826249 0.905432517922249 0.943352402358213 0.806904572199528 0.944825623946346 0.0264062996032196 0.390477014613039 0.242188585642399 0.989837274553417 0.925349946359377 0.95567427822735 0.843998167522688 0.956841708171015 0.0168670965871419 0.288373717168317 0.168162557166709 0.984028136280148 0.886891255076643 0.931684906147666 0.773870114779974 0.933440152431753 0.0214056631445661 0.340654758635437 0.204925705297629 0.987429393192911 0.909066562943731 0.945616783148531 0.813545158868167 0.947034421887542 0.0600833251525631 0.601573345435716 0.429624028950248 0.995662656740502 0.966904209621198 0.980700437066854 0.927278384443199 0.981221691220628 0.00698820883729405 0.142529919592627 0.0765731812537253 0.961936298110843 0.762825645680429 0.848350921266768 0.583985436386918 0.851906963079929 0.0243935271316377 0.371296793289156 0.22757274754993 0.988985465150177 0.919532404848477 0.952097602103389 0.832985075997768 0.953354635021696 0.0153738980988661 0.269431872893086 0.155392581798261 0.982477893578966 0.877090447187084 0.925439138209393 0.756959784823743 0.927342344764587 0.0292626787154223 0.415892299441615 0.26210248437393 0.990846854562324 0.93232781483908 0.959940309741646 0.857408561279631 0.960999968116554 0.0322908718358288 0.440763735234788 0.282220576543138 0.991723780995472 0.938463024902223 0.963669700254588 0.869384439870651 0.964634343250754 0.00744050614682372 0.150425950866552 0.0811611202594694 0.964182959357878 0.774064236215381 0.856300296361001 0.59924636864465 0.859700759704673 0.0224534360026407 0.351712917677878 0.213001243729867 0.988021642193449 0.913025587465798 0.948075391790048 0.820843355959984 0.949432367820661 0.037663380876085 0.480362082545613 0.315613942738982 0.992935120446669 0.947053629543548 0.968858204993503 0.886451668013852 0.969689415858805 0.0148343674552301 0.262352073353006 0.150691273478824 0.981842410720316 0.873126402888898 0.922897345935038 0.750224666660896 0.924860165221728 0.0487035754514067 0.547360256215898 0.376272570956034 0.994590272281836 0.959014150041158 0.976017829790351 0.910812874346208 0.976662545018669 0.00449713637081751 0.0964137053617238 0.0505397476678308 0.941936367573918 0.673695018615655 0.782183483666705 0.47399021676844 0.786901354159013 0.0244143699343679 0.371501174887523 0.227726671929387 0.98899499741678 0.919597157054131 0.95213751312588 0.833106832426337 0.953393549985355 0.0189842772448327 0.313696616780045 0.185683763933349 0.985814221982401 0.898418526013601 0.938961296329961 0.794243502572246 0.940541518635279 0.0185160709959933 0.308243775510285 0.181866448222879 0.985453890781923 0.896072299367471 0.937486328171394 0.79005342158663 0.93910225915633 0.0192705923769049 0.316991476991745 0.188002384696694 0.986026065326671 0.899802841697496 0.939830112561779 0.796726269570173 0.941389246218154 0.019958195200801 0.324784180970206 0.193522568794065 0.986510335293283 0.902981188588949 0.941820853230962 0.802456471529418 0.943331512796703 0.0257593876034345 0.38443276486934 0.237545152123441 0.989577861347039 0.923571533538438 0.954582834486686 0.84061550234538 0.955777680187985 0.0235683830381025 0.363104552589266 0.221434722662769 0.988594705442538 0.916884751600066 0.950463729702329 0.828022323004716 0.951761465654553 0.00710579291046868 0.144596046253441 0.0777699097345271 0.962546838562785 0.765852520226959 0.850500214901725 0.5880621793672 0.854014530360674 0.0192516425625445 0.316774324873958 0.187849292769492 0.986012236383712 0.899712362848985 0.939773359368755 0.796563755947573 0.941333871826894 0.0120000841812308 0.222927848832373 0.125198630056515 0.977586787014784 0.847352218444524 0.906147230537663 0.707837644113535 0.908494182268889 0.017325874966254 0.294008899751724 0.172016489461198 0.984451628575077 0.889601366583876 0.933402344243309 0.77861225874979 0.935116536756829 0.00716586512964502 0.145647954139415 0.0783802159782933 0.962851312258149 0.767369557050345 0.851575108796365 0.590114617659549 0.855068462355759 0.0105647746587564 0.201406779329521 0.111755323703137 0.974583122494584 0.829931692343913 0.894601927346162 0.680498806458712 0.897204837577271 0.0274492262904104 0.399991532871018 0.249569296906982 0.990230002848087 0.928053587809891 0.957330290437199 0.849167913374153 0.958456001106671 0.0307981595579963 0.428754629962663 0.272426862143967 0.991312868620067 0.93557950239716 0.961919393517231 0.863734010629841 0.962928722891058
142461 0.0143194502983652 0.507832813048555 0.216983568988129 0.913297167488947 0.85497722395719 0.931266176066322 0.926742069190392 0.965092795436789 0.0147975389675107 0.516159638657293 0.222699309685046 0.915900107550284 0.859060821170841 0.933369018145444 0.928972765257109 0.966198309103924 0.013226166387402 0.487703394848721 0.203613309770032 0.906704489854412 0.844704074848 0.925929006709023 0.921083372987329 0.962275856396372 0.0244726538503696 0.64052084878337 0.323651671127712 0.947889251188411 0.910558689826345 0.959010865818058 0.956227096380124 0.979484037314843 0.000950732341609827 0.0633117581884633 0.0178288910137048 0.408290107476416 0.278597482333122 0.470207947238708 0.453156655920328 0.644263555480836 0.0152216850881922 0.523321032553655 0.227705293705453 0.918083868397483 0.862498913789251 0.935131302908381 0.93084270876536 0.967122895222927 0.0104623979886061 0.428884767481436 0.167832318174763 0.884610923419725 0.810988725621507 0.90792574132699 0.902026974521564 0.952655129530253 0.0331590589237893 0.708958126504835 0.395479518550988 0.961341768488288 0.932966670163079 0.969684135142797 0.967600749675907 0.984910126611618 0.0217126206424601 0.611860041800836 0.297437908933817 0.9414961953462 0.900068667543703 0.953915897986576 0.950803855373438 0.976872523008151 0.0109177064707453 0.439462375471403 0.173932366517356 0.888933833072837 0.817500778380724 0.911462611467874 0.905766917660241 0.954559792310792 0.00437257176206468 0.237764582132103 0.0772978540659307 0.761017590054236 0.640578478447042 0.803765230983014 0.792716878145669 0.893139904651784 0.0153495375095105 0.525439510280668 0.229202485946353 0.918720411749189 0.863503171678406 0.935644662056238 0.931387516887328 0.967391906943139 0.0194705470990532 0.585127272888498 0.274719425813464 0.935057061200099 0.889604518741463 0.948769338242968 0.94532966866158 0.974220417892448 0.00924820514215141 0.398675434694675 0.151144446435545 0.871272133425132 0.791148632537802 0.896968198172862 0.89045213410566 0.946708279025025 0.00834754489689172 0.374172496221501 0.138354615375508 0.859226829475124 0.773554589397905 0.887015521932018 0.879954259483894 0.941245670237077 0.020896512808034 0.602523847655894 0.289323158121243 0.939302396421261 0.896492190288324 0.952164155609188 0.948940150372321 0.975971423737753 0.00992409992343362 0.415865805923741 0.160510584779245 0.879050881064843 0.802672514792051 0.903366405780947 0.897208613439472 0.950189190091259 0.00635037449116802 0.312206566251486 0.108661242804201 0.822505775193183 0.721723463670505 0.856331178564084 0.84768152489464 0.924027730838059 0.0247301495468372 0.642987912126597 0.32600508647788 0.948416760728786 0.911428780823709 0.959430611367432 0.956674060991517 0.979698567376609 0.0125435512462266 0.474303073869611 0.195046862501574 0.902063233998967 0.837531108532264 0.922162027807808 0.917092028458817 0.960278046437599 0.0188955040245341 0.577688693424678 0.268671466723241 0.933176113136772 0.886566824721974 0.947263140967647 0.943728341917263 0.97344154425744 0.000567450106436009 0.0387634490490896 0.010714249585953 0.291625633300733 0.18726314679185 0.346202714669564 0.330840113839176 0.519353934837159 0.000672930901871362 0.045644749845014 0.0126819406021354 0.328074567794558 0.214620248201471 0.385758301128657 0.369632798226833 0.561696434507788 0.0170164690550426 0.551476125258667 0.248238483610987 0.926209986889083 0.875390676462819 0.9416737450897 0.937788909393394 0.970540418240259 0.00572246577061119 0.290167799925413 0.0989242347711266 0.806694269220196 0.700206414515522 0.842957579865071 0.833659163705476 0.916340112146237 0.00136774480094385 0.0886544433528912 0.0254603751554708 0.498266245896884 0.357248679680888 0.56089469420447 0.54393116922148 0.722725444015844 0.01813462246778 0.567440523239029 0.260523437271242 0.930516923669454 0.882286830736567 0.945131569969806 0.941462726896083 0.972337178369563 0.00274182493646714 0.163373520105607 0.0498309110897657 0.665945202897334 0.527350574171952 0.719429056008225 0.705372951828937 0.839546623799444 0.0258648295362633 0.653482265984676 0.336197815611469 0.950622507644488 0.915074540793964 0.961184670684439 0.958542152631494 0.980594045364234 0.0170591138442984 0.552105879644679 0.248713975971237 0.926383827730629 0.875668170314829 0.941813443749708 0.93793729947899 0.970613135248819 0.0146075561339223 0.512883725942393 0.220437346475635 0.914884389975701 0.857465457568564 0.932548743923885 0.928102539012802 0.96576736369327 0.00720330193121958 0.340079709085034 0.121574389436171 0.840278527446539 0.746477174672472 0.871247134311809 0.863352202613672 0.932469567788551 0.0061569290136458 0.30556122288151 0.105682673272961 0.817915341248995 0.715428345406088 0.852458628850647 0.843618403575528 0.921813314707126 0.00176000429145855 0.111290143133242 0.0325371037128489 0.561095881978318 0.417078053777643 0.621833967375578 0.605569130296359 0.770399272100664 0.00240215793346048 0.14604853007468 0.0439145636952894 0.635828865777372 0.494228958032794 0.69190372447593 0.677087594579863 0.820871300509406 0.0191739172497162 0.5813220940361 0.271611309562838 0.934099936246814 0.888057712746638 0.948003066048418 0.94451495705259 0.973824322446245 0.0230857863473521 0.626648544865801 0.310710396365088 0.944857145623958 0.905570862110375 0.956596248728965 0.953656415647644 0.978248113299314 0.00167647024035217 0.10656299570931 0.0310382334540905 0.549066933240511 0.405285596684898 0.610313548835892 0.593876828767528 0.761670103165803 0.0146964476670027 0.514421848143107 0.221497229949913 0.91536262478948 0.858216311893839 0.932935004359624 0.928512308876562 0.965970338872431 0.0006509492439936 0.0442187413604045 0.012272495547511 0.320790922046776 0.20907168439846 0.377914288677326 0.361923478946656 0.553498636284811 0.0281368030132549 0.672807537185886 0.355773719540291 0.954529365475145 0.921561956463296 0.96428722197951 0.961847539291976 0.982173956679595 0.0147219822328614 0.514861938716316 0.221801189766744 0.915499024111825 0.858430563250854 0.9330451559327 0.928629168836251 0.96602820701895 0.00222448761585702 0.13670226113151 0.0407920682487019 0.617815546906094 0.4749948416847 0.675247415655988 0.660023872885158 0.809265223810855 0.0186982234575062 0.575076968823442 0.266574939369223 0.932505993937094 0.885486657965697 0.94672622371048 0.943157596182013 0.973163600213799 0.00789741456515944 0.361180589355149 0.131825965511957 0.852330440607631 0.763615827295329 0.881292404442602 0.873924299627797 0.938077762183275 0.0152275172038862 0.523418068636282 0.227773707740285 0.918113118283827 0.862545039860564 0.935154895588638 0.930867745893495 0.967135261510415 0.00595008034053932 0.29831484586521 0.102476922076167 0.812738838300177 0.708377061132947 0.848081758999621 0.839028805981892 0.919299103640283 0.0251931475988508 0.647342923159753 0.330198851679383 0.94933954911262 0.912952527432689 0.960164645250956 0.95745575833048 0.980073503485833 0.000468296437706065 0.0322051646673289 0.00885780385929054 0.253571813431013 0.159756214499728 0.304084339266248 0.289762391075371 0.471357371821927 0.000756833695416447 0.0510494199320468 0.0142418194410951 0.354498917144988 0.235103923731152 0.413966322041854 0.397424597321174 0.590403738799774 0.0028399853452313 0.168252231100869 0.0515278070337198 0.673745774382997 0.536133202257553 0.726493649383095 0.712650106795039 0.844241544198715 0.00238389482428251 0.145096997327611 0.0435944823589125 0.634055636024664 0.492316769485143 0.690270529993017 0.675412705390657 0.819743647829239 0.0119747674462217 0.462605168646213 0.18777621066929 0.897833590261064 0.831036507161402 0.918722190522555 0.913449165339417 0.95844674108674 0.0021968244110782 0.135228916058898 0.0403041613545018 0.614849920484696 0.471868339660595 0.672491197908669 0.657204042712753 0.807321874330397 0.0071369836421598 0.337992065883106 0.120582988510099 0.839024242809268 0.744710068760961 0.870198477189358 0.862249410048411 0.931880564023233 0.0031916899713552 0.18528237337825 0.0575609727434721 0.698945269628985 0.565100747669734 0.749135951500962 0.73602202607556 0.859027563147883 0.0302674894517523 0.689139887399909 0.373187940223724 0.957683578791987 0.926827749506596 0.966788102461656 0.96451297759792 0.983443777664921 0.0200657816268672 0.592564688385415 0.280882568519403 0.936897814355745 0.892585591386943 0.950242110615654 0.946895789549213 0.974980820041802 0.0115517086034561 0.453570243555746 0.182288128468434 0.894446327144917 0.825864155883502 0.91596265319581 0.910528033905501 0.956972762470277 0.019064679650644 0.579903733705845 0.270460462514657 0.933740466253904 0.887477346588361 0.947715189554356 0.944208905458043 0.973675433391581 0.0343712442360063 0.716565417923973 0.404396904705666 0.962699304540034 0.935253526480484 0.970757628857017 0.96874563886094 0.985452552046165 0.0253634268467657 0.648919003367273 0.331729109791265 0.949670891804979 0.913500173558092 0.960428138069869 0.957736380508553 0.980208022730375 0.0197071550338399 0.588114868228948 0.277181007446277 0.935801210827286 0.890808668380529 0.94936487401463 0.945962911874537 0.974528038156123 0.0272365139939883 0.665402739947219 0.348145477049668 0.953055443559775 0.919109961796344 0.963117377449754 0.960601043251978 0.981578835455926 0.0102644754723761 0.424164310889515 0.165154218982831 0.882626347461704 0.808012731598731 0.906299682702319 0.900308180413383 0.95177704909367 0.00305320643871209 0.178659248708211 0.0551940930799361 0.689500092679054 0.554135091394113 0.740681215111021 0.727286212451081 0.853552429508968 0.0356061284654943 0.723935014594686 0.413236802383299 0.963990764964563 0.9374334832456 0.971778265287556 0.969834316926572 0.985967710468119 0.00315208301718248 0.183398872089102 0.0568851784256118 0.696302825812719 0.562019672264073 0.746774440241405 0.733580969211546 0.85750374766239 0.0121361290970182 0.465975000313379 0.189851322164556 0.899069690224422 0.832930392546798 0.919728157159787 0.914514322955142 0.958982992067716 0.00269488253587151 0.161020473357453 0.0490173897885574 0.662082001541778 0.523032543758555 0.715920524695067 0.701761515084459 0.837200256148201 0.0062539474573313 0.308909703390827 0.107178850363597 0.820246651557255 0.718620423118829 0.854426382498789 0.845682715674679 0.922939703685148 0.0316124139206633 0.698668383716342 0.383740635903161 0.959464834515567 0.929812651962351 0.968198840989798 0.966016959433823 0.984158627190604 0.0199763209801018 0.591463387129092 0.279962501877711 0.936627710361053 0.892147647086125 0.950026079116009 0.946666044924463 0.974869354895001 0.0122042075295152 0.467384414621152 0.1907238364834 0.899582392699359 0.833716929141507 0.920145240149987 0.914955991451025 0.959205158450226 0.0171470654376203 0.553399302332717 0.249692875154255 0.926739833936708 0.876236670034756 0.942099496371126 0.938241158164968 0.970762000223558 0.0169535365274902 0.550543631496792 0.247535756581847 0.925951966115884 0.874978942429818 0.941466379097696 0.937568647424235 0.970432458826456 0.00516884102773599 0.269555846965963 0.0901714719890861 0.790238521695525 0.678300608737644 0.828934230837438 0.818983799727412 0.908155610542691 0.0131132103672793 0.485532083312894 0.202207572569663 0.905966660908812 0.8435605146468 0.92533069449854 0.920449282690678 0.961959075695919 0.00836372868632147 0.374629982390726 0.138587624973056 0.859462914165655 0.773896543030334 0.887211120896907 0.880160431342919 0.941353593098765 0.00207755346931933 0.128819473835492 0.0381951478349843 0.601520298423732 0.457952786774135 0.660053509352377 0.64449270508428 0.7984701343852 0.0131811306499104 0.486839830767265 0.203053395882027 0.906411688399375 0.844250114230665 0.925691595358366 0.92083175841287 0.96215018129478 0.00237092739498121 0.144420109514596 0.0433670906928553 0.6327861024884 0.490950291864929 0.68910039165506 0.674212927721718 0.818934343534658 0.0350507186370083 0.720666069743011 0.409290802714756 0.96342074235751 0.936470766791959 0.971327851434835 0.969353856415894 0.985740434612875 0.00612635076717503 0.304499250809187 0.105210129435694 0.817168071073099 0.714407334344335 0.851827441414494 0.842956364474767 0.92145149003092 0.00124363735658439 0.081254490758207 0.0232009225268253 0.47447667173983 0.335687308144497 0.537317186204925 0.520221934501448 0.703239923097099 0.029911647078937 0.686521796578585 0.370340179121111 0.957186676552559 0.925996519629797 0.966394358910905 0.964093263084973 0.98324407311255 0.0326213322407921 0.705457616961495 0.391445046760419 0.96070857198197 0.9319016306351 0.969183200921132 0.967066559140921 0.984656803191178 0.0292623463505282 0.681634324892884 0.365082161371421 0.956250245180751 0.924431742651351 0.965652095034777 0.963302103850038 0.982867379001096 0.0180056781377842 0.565655931010462 0.259125859480729 0.930045594737261 0.88152999267146 0.944753491574996 0.941060944357638 0.972141038187364 0.00108133158052396 0.0713965144674813 0.0202310417411843 0.439746278416167 0.305215727159532 0.502384263342265 0.485234838765816 0.673215470895478 0.00413295693471911 0.227659700262401 0.0733564083772199 0.750572444200314 0.627446305277069 0.794684379118595 0.783262623403034 0.887616626151616 0.0386255047337587 0.740505227286002 0.433872223788018 0.966812686043972 0.942211846538102 0.974006362456136 0.972211499541477 0.987090437319435 0.0060005669738591 0.300097142871915 0.103261361478601 0.814029057647527 0.710129873359712 0.849173657741686 0.84017350966126 0.919927462686207 0.0158046693045402 0.532834776510865 0.234488540020945 0.920909524512797 0.866964105945183 0.937409006485823 0.933260248658067 0.96831535377025 0.000887822062718674 0.0593676084507896 0.0166677801463538 0.391845174620611 0.265036471402539 0.453179144070464 0.436236899748759 0.628408093469919 0.00202994345505603 0.126234805317469 0.0373508322109358 0.595939122906782 0.452192055411934 0.654821708427646 0.639152345710143 0.794706014088893 0.00574047747830506 0.290819245421587 0.099206332734938 0.807186669120711 0.700869483529677 0.843375542278398 0.834097002951859 0.916582096838909 0.0142596427862953 0.506771518927896 0.216263019123914 0.912960348858805 0.854449953124365 0.930993888230834 0.926453274587993 0.964949467600257 0.00872610411442497 0.384705119593118 0.14377416715568 0.864551154145646 0.781294433205482 0.891421637648967 0.884599921331322 0.943671244306961
142481 0.00962671121878733 0.791618600073642 0.547066603951077 0.987889747246659 0.989748308018494 0.853645499790939 0.984412775043213 0.993990540137592 0.00749773229223871 0.746989710102081 0.484189539113802 0.984471536103125 0.986847705637679 0.819267977275237 0.980032997865265 0.992280869033827 0.00293280436846488 0.53479139979805 0.2676666725119 0.961066923875693 0.966904074500758 0.638339752304094 0.950276476085625 0.98041235068388 0.00891175280938199 0.778477737390385 0.527704873180516 0.986921570657304 0.988927052057783 0.843643569804761 0.983171360722492 0.993506896973582 0.00410525460534153 0.617009946057086 0.338718988058196 0.971905510611178 0.976157968662388 0.712109339083794 0.964006514818793 0.98594412581913 0.00788652614308771 0.756496795819923 0.49692104177372 0.985231457896075 0.987492821320749 0.826689269658868 0.98100593915305 0.992661471596144 0.00855956818086801 0.771383690642875 0.517556935024174 0.986386009946314 0.988472656441027 0.838202666601858 0.982484954637371 0.993239157539038 0.00370435547533896 0.592356388937296 0.31601009201489 0.968947291668088 0.973635367374751 0.690506811850697 0.96025058474455 0.984440442696081 0.00422073826252429 0.623571281905123 0.344986671233094 0.972656267281139 0.976797801601987 0.717786636046502 0.96496074294327 0.986325013191321 0.00381371181151025 0.599388683061446 0.322355992982935 0.969814045562198 0.97437472674728 0.696712825809747 0.961350401429664 0.984881493950137 0.00677869819195093 0.727322758774627 0.45889232916708 0.982840426330779 0.985462503013524 0.803743244753855 0.9779461082953 0.991462938209293 0.00257142780284114 0.501882667308007 0.242622792266391 0.955821786498804 0.962414574823054 0.607378303641416 0.943662844809294 0.977713027125591 0.00421957707294683 0.623506419237566 0.344924233809586 0.972648917320121 0.976791538317295 0.717730658971477 0.964951398972805 0.986321285701642 0.00177020309245608 0.409353336145229 0.18056511514053 0.937036658180058 0.94627521268671 0.515528827199942 0.920139555564076 0.967923949883782 0.0110177793969177 0.813222071019279 0.580590926692145 0.989417271517619 0.991043528501465 0.869875503028596 0.986372816798018 0.994752629605239 0.00987922638796668 0.795898981951315 0.553537237449168 0.988198608238285 0.99001024743463 0.856882127753224 0.984808949440577 0.994144728170845 0.00572954215199105 0.692509187865567 0.417265763287349 0.979740924595743 0.982828347246289 0.775677289312561 0.973985954315244 0.989904907394083 0.00393885762089188 0.607146186095413 0.329476845154353 0.970748627033146 0.975171720785978 0.703517928504262 0.96253690171025 0.98535661884388 0.0109777168189344 0.812661960316262 0.579693756514463 0.989378634947483 0.991010775303558 0.869458013042905 0.986323218846928 0.994733368252183 0.00105599575605542 0.292356885463203 0.116104436961212 0.898698318206833 0.913040173400075 0.388127498213802 0.872908046206726 0.94733584098684 0.00362753278213647 0.587267690684812 0.311481410522045 0.968308141337044 0.973090030709543 0.685993854073556 0.959439925234669 0.984114956166924 0.00109591055932562 0.300099676700818 0.1199707228695 0.902029937313461 0.915944232393563 0.396983780195848 0.876971743913283 0.949158357897692 0.00550852141418981 0.684021385281878 0.407678777468029 0.978940594026632 0.982147762242331 0.76871849466481 0.972964548416864 0.989501800391533 0.000996991760914402 0.280593285059729 0.110327047377663 0.893336888359316 0.908360392087399 0.374550009421184 0.866384594044296 0.944389283568995 0.0140941865323293 0.848186985542085 0.639816394017676 0.991733641937634 0.993006456326462 0.89559643682561 0.989348390123699 0.995906017497507 0.0042692332003172 0.626260470121247 0.347583797787393 0.972959751509605 0.977056403806429 0.720104867388348 0.965346595701993 0.986478898856858 0.00319231612448318 0.55587534424569 0.28466347644428 0.964127335425639 0.969520197194157 0.657734223017388 0.954144621777841 0.981980588564623 0.00398403354479486 0.609873712393416 0.332011183244128 0.9710719940671 0.975447428265166 0.70590046720812 0.962947582508623 0.985520906626235 0.00185157617432874 0.420282261694195 0.187323055154614 0.939641363206611 0.948518729182494 0.526764341595462 0.923386117670136 0.969292764095092 0.0069588194386172 0.732528188451601 0.465455982850948 0.98328013710842 0.985835991878348 0.807875167797495 0.978508492594973 0.991683568375906 0.00757571403240799 0.748955023270685 0.486793730896292 0.984630112831011 0.986982337775874 0.82080653486358 0.98023599100019 0.99236031569312 0.00190968697503476 0.427843644448993 0.192081926797223 0.941373574932177 0.950009726489255 0.534475233145791 0.925547869843231 0.970201006959954 0.000235409725772436 0.08426984221037 0.0284268660052993 0.663986691456248 0.700483348436111 0.123800425465708 0.604723616868083 0.800270442673674 0.0088718806090423 0.77769652391797 0.526577110731908 0.986863043872836 0.988877398782969 0.843045834206569 0.98309633895909 0.993477645174549 0.00014095481887222 0.0522188414330636 0.01721575869557 0.541933458082705 0.58336876236206 0.0779950183035485 0.478065018244968 0.705785631828955 0.000614808401702399 0.193826594060671 0.0710138346857345 0.837735414012833 0.859357439657133 0.269618231811957 0.799880719573728 0.9128028451687 0.00507506550039863 0.665949591497482 0.387944159392847 0.977173254855261 0.980644252093674 0.753746879776761 0.970710695052842 0.988610462758799 0.000200281465365553 0.0726056176109351 0.0242871529626063 0.627024386704285 0.665513329865262 0.107305737174937 0.565508109636583 0.773178494400286 0.00203804290422732 0.443868794787401 0.202400300392001 0.944868982135469 0.953015930467902 0.550650505639645 0.929916586657577 0.972028742968511 0.00266006885667992 0.510376079328866 0.248921253163118 0.957234606283282 0.963624580936446 0.615451176798886 0.945442312779582 0.978441555046701 0.0120995504725106 0.827189229860771 0.603471791843728 0.990364752440352 0.991846609049178 0.880230093361587 0.987589451451955 0.995224736701265 0.00955013531475145 0.79028530416502 0.545067807519668 0.987792896539704 0.989666165510054 0.852635193575638 0.984288559789803 0.993942180810468 0.00661089120690272 0.722289328132686 0.452632913104299 0.982409599155064 0.985096510318433 0.79973205582817 0.977395225194729 0.991246669262697 0.00507495445428316 0.665944698994711 0.387938937411389 0.97717276429061 0.980643834645884 0.753742797656226 0.970710069765686 0.988610215123769 0.00583260852073645 0.69631447275931 0.421632471735309 0.980093812587212 0.983128382262668 0.77878212650023 0.974436471166894 0.990082543531909 0.00493072151005382 0.659467674914988 0.381081276693272 0.976517378635975 0.980086074892406 0.748324751721018 0.969874855951495 0.988279267827444 0.00535355417758803 0.677787655594262 0.400769250655534 0.978340895550767 0.981637679649642 0.763578164361682 0.97219950577131 0.989199530181423 0.00701648332036582 0.734153295186253 0.467524240910629 0.983416214882026 0.985951565538292 0.809161745327529 0.978682563363652 0.991751826940126 0.00660038241169054 0.72196798062018 0.452236170891342 0.982381902933427 0.985072980378716 0.799475441439888 0.977359815751326 0.991232762904144 0.00162792310062547 0.389224999016066 0.168477625937251 0.931899343220068 0.94184490881006 0.494551095567742 0.913750469297164 0.965213236695335 0.00202820305576076 0.442671992799582 0.201618531436365 0.944615810986297 0.952798302555086 0.549450244845907 0.929599867531551 0.971896584489567 0.0136588536308935 0.844044640860928 0.632452229497939 0.99146869126257 0.992782004574056 0.892583873603945 0.98900783548768 0.995774228644823 0.00709853598992838 0.73643230397359 0.47044023194346 0.983606098178104 0.986112829166295 0.810963304480741 0.978925485170713 0.991847059259559 0.00295686748687792 0.536829755314984 0.269276214872646 0.961372420205014 0.967165333266132 0.640229623295542 0.950662295242388 0.980569118226306 0.00731942172359387 0.742379370829251 0.478135985638879 0.98409644655135 0.98652922701739 0.815649652289142 0.979552922329134 0.992092898594263 0.000402519965252052 0.135977036545859 0.0476523813551455 0.771657779593064 0.79998249092991 0.194608485268049 0.723476178670328 0.872647163941443 0.0060493823516245 0.704020772049988 0.430609314646875 0.980797538850512 0.983726611246116 0.785041765376773 0.975335163402902 0.990436592459769 0.00233560298681945 0.477790395893485 0.225345717299277 0.951566234999934 0.958766690296978 0.584160807162452 0.938311650767115 0.975512166947434 0.0159302619062663 0.863512310767815 0.667941524598831 0.992692957116145 0.993818981342329 0.9066624997787 0.990581886267629 0.996382892334256 0.0116191576624666 0.82124966428336 0.593620534280474 0.989965551430851 0.991508276888776 0.875839925554282 0.987076766490513 0.995025879936155 0.0029553496706898 0.536701708143423 0.26917489744357 0.961353291882879 0.967148975561962 0.64011099807007 0.950638135598136 0.980559303849341 0.000923797715210446 0.265447717399194 0.103055393690966 0.885843070821318 0.901806059956817 0.356848568408009 0.857299670735552 0.94024231868959 0.00425029387172677 0.625214782501081 0.346571934539664 0.972842029762965 0.976956094730249 0.719204020161253 0.965196915098928 0.986419212196791 0.00241925391871138 0.486597220244716 0.231562725422622 0.953166241469985 0.960138794421775 0.592702960675559 0.940322060740522 0.976340789301896 0.00186175995613877 0.42162172198267 0.188161043401464 0.93995227378665 0.948786404290956 0.528133998726963 0.923773967374947 0.969455903570197 0.00935368210002042 0.786786418454444 0.539859798881566 0.987537267518768 0.989449345627719 0.849979083593867 0.98396073800992 0.993814517623899 0.0011071679916869 0.302252998042687 0.12105510477449 0.902930366737691 0.916728583158669 0.399435538923027 0.878071348918096 0.949649814405311 0.0155488345089404 0.860584283894243 0.66245798385551 0.992512170754844 0.993665876616145 0.904557845934636 0.990349376859901 0.996293059167941 0.00678237690961798 0.72743107892529 0.459027970282385 0.982849636382877 0.985470326524595 0.803829395096685 0.977957886359109 0.991467560480737 0.00406754037035737 0.614817677115159 0.336646366677633 0.97165135974404 0.975941334493915 0.71020575636065 0.963683577415836 0.985815118804555 0.00132554917992283 0.341559544487788 0.141579065352757 0.917621230268596 0.929494239219682 0.443349917724876 0.896091507698156 0.957602001761815 0.000913902349479264 0.263351233594593 0.102063263839221 0.884748470577709 0.900847389480109 0.35437847137912 0.855975878152306 0.939633783351782 0.00764569506557043 0.750693144158826 0.489108797128756 0.984769708310207 0.987100849281992 0.822165309116818 0.9804147018218 0.992430242129489 0.00288498455223217 0.530687220294994 0.26444717778425 0.960445294777869 0.966372383849966 0.634524797846557 0.949491614603493 0.98009320448145 0.01169790909247 0.82225076331006 0.595268204638351 0.990033217222189 0.991565628176846 0.876581235832923 0.987163659780056 0.995059592458111 0.0056990256929268 0.691364286498325 0.415960339724217 0.97963404065011 0.982737465094849 0.774741325720382 0.973849518389733 0.989851091673166 0.00336670128220733 0.569006893555548 0.295653194027387 0.965927871767227 0.971058178158236 0.669643927022319 0.956423568154393 0.982900919244634 0.00489695581598445 0.657915200535326 0.379453897285303 0.976358504915145 0.979950849783162 0.747021974786711 0.969672437377518 0.98819900853374 0.00198942498960558 0.437905145646824 0.198522814931415 0.943595078873416 0.95192069834681 0.544657256616994 0.928323390279532 0.971363395529776 0.00212279246281467 0.453968742786481 0.209071369944173 0.946957520369204 0.954810597078278 0.560730359835509 0.932531121911382 0.973117656158333 0.00436968782338226 0.631711333463139 0.352899409627532 0.973567542636356 0.977574235738928 0.724788515296292 0.966119550979514 0.986786943064098 0.00249668869338798 0.494490172332343 0.237230365826098 0.954556143135742 0.961330164216956 0.600304586717269 0.942069976779291 0.977059484665044 0.0234390285279171 0.903663977081528 0.748895653006679 0.995059934007463 0.995822739094184 0.935074749085757 0.993628314921317 0.997557526172493 0.013770415858243 0.845127234248564 0.634367356543576 0.991538172583638 0.992840867143748 0.89337208886058 0.989097138299781 0.99580879271844 0.00242907394465907 0.487611729939453 0.232286087042999 0.953347181201098 0.960293918226899 0.593682878412694 0.94054952822736 0.976434408985393 0.000538353629847181 0.173904156644655 0.062732406578384 0.818854010759397 0.842519050793974 0.244265958311528 0.777763004696461 0.901630738721225 0.00647945691187001 0.718216476098184 0.447629708292701 0.982056852368485 0.984796811310983 0.796474932141102 0.976944283201237 0.991069524564123 0.000437427365243747 0.146051394904965 0.0515734855710159 0.78598583795319 0.812964016670618 0.207981132544398 0.739808128979981 0.881610543710452 0.00826757595305306 0.765152348502219 0.508812528557467 0.985907877475888 0.988066921817708 0.833399242493662 0.981872332394014 0.993000004150365 0.00272482958834828 0.516401386883688 0.253457746048922 0.958211130186895 0.964460610612122 0.62114327609689 0.946673106250998 0.978944481739748 0.00406751129790098 0.614815977562734 0.336644764022611 0.971651162062699 0.9759411659868 0.710204279307538 0.963683326250051 0.985815018448356 0.0120184750218885 0.826214261963342 0.601842182395022 0.990299596157135 0.991791390445051 0.879510784016095 0.987505764559745 0.995192285472465 0.00240514554899366 0.485132663703993 0.230521112067549 0.952903822339587 0.959913800867846 0.591286851016573 0.939992203911041 0.976204980261241 0.00634369025237314 0.713883192977604 0.442366065264017 0.981677413566015 0.98447439765842 0.792998254287081 0.976459321886445 0.990878904121209 0.000728801806455608 0.221813421009724 0.0830954129561201 0.859564708365336 0.878699125868104 0.304416306059736 0.82574326999138 0.925432292300848 0.00309637943959642 0.548306192882023 0.278471764806327 0.96305351116706 0.968602547519357 0.650810539484099 0.952786605179824 0.981430896480839 0.00219021919196523 0.461747121979447 0.214300480830383 0.948509667868867 0.95614358780906 0.568433688121479 0.934476209430976 0.973925375016036 0.00825731993929171 0.764927364628766 0.508499716873207 0.98589047744366 0.988052155325989 0.833225388594024 0.981850041265163 0.992991298761095 0.00563102626891912 0.688782453960827 0.413030631188606 0.979391792121244 0.98253147285676 0.772627585800161 0.973540322685544 0.989729098512263
142501 0.0133053310807938 0.683408750338132 0.278154938064984 0.813503119327876 0.968095919109068 0.916096743600219 0.863812444947746 0.995622389684632 0.0197015816912692 0.762877281279845 0.364799110102527 0.866686403400667 0.978366366161122 0.942105522466907 0.904336127048132 0.997058538194247 0.0043228686211805 0.410033633710738 0.110372659289052 0.58409998035892 0.907147198491101 0.778535032655422 0.671287648883025 0.986527718881751 0.021603551881019 0.779476843213088 0.386868736246514 0.877188784149735 0.980270931353049 0.947029555020127 0.912173047504097 0.99732200072354 0.00517587008170011 0.454406746960294 0.129431474328731 0.627281646715971 0.921306671942708 0.808159460665369 0.709912679001841 0.988732511911025 0.0104771380274893 0.628934884697156 0.232283182484848 0.774011703527686 0.959719198616215 0.895540319712843 0.832784455340821 0.994431434149746 0.0163108836691848 0.726353597158994 0.321494163133952 0.842858681091998 0.973898537506792 0.930679616074731 0.886355321822126 0.996437002062312 0.00327668817757274 0.344803045168798 0.0858748581449933 0.515367932494168 0.880918092261296 0.726912409335503 0.60727652308651 0.982284150315233 0.0219013626986087 0.781873164094157 0.390193709755516 0.87868856384331 0.98053979140024 0.947727259413534 0.913287829504337 0.997359121451408 0.0151529541302888 0.71123437528305 0.305397141987821 0.8326937912048 0.971927813484391 0.925694724618481 0.878598806226487 0.996161279576105 0.012076879534149 0.66180883816696 0.25888949779425 0.798157629451913 0.964922268723485 0.908240764443233 0.851852685747451 0.995173275967659 0.00785047663828162 0.558820849766972 0.184412147983527 0.719065624331163 0.946823368525039 0.864988216294782 0.788218278272504 0.992562545292567 0.0160949589711217 0.72365290778396 0.318546478771483 0.841056203008314 0.973551977402251 0.929800582720998 0.884983685590182 0.99638858494873 0.00576812344176063 0.481521876952148 0.142209321925499 0.652377768195073 0.928850826217421 0.82448432061902 0.731823662486804 0.989883677893421 0.0343471104810418 0.850609686901723 0.504069178521873 0.920036609560967 0.987660171317923 0.966442676243397 0.943599934312243 0.998335848533574 0.0132343601651632 0.682234860100517 0.277067949544463 0.812679388168781 0.967928083539974 0.915679185573967 0.863173548867678 0.995598702355312 0.00714986728979064 0.53548811546978 0.170664899671305 0.699652819374298 0.941876667296839 0.85360591933312 0.772069280792909 0.991833987279332 0.0129440000190787 0.677341933536897 0.27258814641852 0.809233399464577 0.967222893836687 0.913927319368251 0.860497007807853 0.995499098512717 0.0162066132624325 0.725055903539571 0.320073750327464 0.841993294903389 0.97373230522993 0.930257846513438 0.885696989460382 0.996413781847694 0.00305416223011984 0.329043657633027 0.0804959558397105 0.497735010811403 0.873316034613152 0.712685395109892 0.59032942905603 0.98101371953119 0.0119116561241244 0.658681219337835 0.256223388052425 0.795902101186319 0.964447276748346 0.907072158990021 0.850084482614164 0.995105839000915 0.0056610593334376 0.476819226384797 0.139926149451448 0.648092254482459 0.9275954122168 0.821740793351544 0.728109374340123 0.989693227549254 0.010750168725861 0.634982473189596 0.236952273075052 0.778527457254852 0.960712456201951 0.897947841187591 0.836374067877973 0.994573585388015 0.00258453543310938 0.293189355332652 0.0689418716433368 0.455991544381983 0.85360641982284 0.677221436284573 0.549313385658339 0.977630629879546 0.0122320476337769 0.6646952944635 0.261376809121939 0.800231626710212 0.965357078810447 0.909312142891104 0.853476234533743 0.995234957935331 0.0022967909979246 0.269282595198975 0.0617235377855397 0.426826264764939 0.838193822002202 0.650834754510217 0.519883405254224 0.974891457405763 0.0145493664221542 0.702686958043176 0.296715452493147 0.826866390042993 0.970779859401514 0.922806322013724 0.874128617954105 0.996000224862973 0.00754651140739238 0.548988022769296 0.178501788863832 0.710956970711158 0.944783727323804 0.860272925526523 0.781499079419577 0.992262938501448 0.0052769630996783 0.459231683755996 0.131638341310739 0.631816492586062 0.922704943597877 0.811156107917616 0.713900699193331 0.988947092760213 0.0121844095256945 0.663814283470305 0.260614875345362 0.799599368813666 0.965224724518166 0.908985854703771 0.852981533535899 0.995216187287726 0.00320250948701281 0.33963180925639 0.0840885489492262 0.509628355929385 0.87848703458968 0.722328344570075 0.601784379329571 0.981879914783406 0.0140248619054234 0.694846907632649 0.289002019373294 0.82146894412299 0.969704539964817 0.920110832520718 0.869972876894627 0.995849062086288 0.00448900997853771 0.419227229113468 0.114147361089994 0.593271709725741 0.910289030586984 0.784997253938334 0.679591365628065 0.987022002960446 0.006435017131158 0.509032147686826 0.156173235330274 0.676905348507617 0.935790961315188 0.839849462877683 0.752869159157145 0.990928600751612 0.00569555522601575 0.478343590112457 0.140663056423072 0.649484431444607 0.928004685246034 0.822634007307694 0.729317209220691 0.989755364140393 0.00538548898776699 0.464318348498648 0.133995544542404 0.636564515285208 0.924152052386479 0.814271251544028 0.718062536468509 0.989168582120851 0.0119563744140241 0.659533312001013 0.256946783226756 0.796517453353783 0.964577084227696 0.907391335101578 0.850567146823899 0.995124274100011 0.0263196597638371 0.81228259080348 0.435805438536717 0.897372417125534 0.983825716422273 0.956306809344059 0.927085050575477 0.997811382171953 0.0164841667536482 0.728483898324299 0.323842273098818 0.844276453026966 0.974170263393677 0.931369560808068 0.887433066816618 0.996474943454117 0.0167291425402498 0.731440841094826 0.327135669749232 0.846238526218827 0.974545055144235 0.932322249367807 0.888922918586042 0.996527246067378 0.0305734266313829 0.834671519481829 0.474020942516455 0.910728097038374 0.986104805473568 0.962315006627667 0.936846133766604 0.998123535087087 0.0237690138466745 0.795818372286163 0.410293351718482 0.887336088937484 0.982075094512846 0.951723836170135 0.919694398983999 0.997570759662224 0.00476432449270271 0.433853411292511 0.120335153192483 0.607617225718683 0.91505415299587 0.794918086055859 0.692470515976125 0.987766123879549 0.0103972249125459 0.627127374841723 0.230906253515341 0.772655432143481 0.959419018989135 0.894814286664511 0.831704215132552 0.994388423677846 0.0219631598360107 0.782364082014282 0.390879396194818 0.878995310038128 0.9805946857833 0.947869792219522 0.913515699400571 0.997366698397094 0.0035488910923668 0.363110863579993 0.0923727907396585 0.535332563733259 0.889065226864056 0.742516319917631 0.626201099764641 0.983625114192355 0.0156015711846554 0.717281849000726 0.311718907268772 0.836781337643989 0.972725082729563 0.927707379519773 0.881724125117479 0.996272941080383 0.0106548643904566 0.632893642704033 0.235328649862007 0.776971549826671 0.960371300372153 0.897120029611969 0.835138492115604 0.994524789038674 0.00958169143512858 0.607640338053531 0.216579885351742 0.757837105786241 0.956082017508371 0.886791651176551 0.819837251954544 0.993908723273674 0.0245637433341147 0.801240273748701 0.418471867177544 0.890661687185118 0.982658851152059 0.95324898171562 0.922148649888132 0.997651079227435 0.00962254714680195 0.608664116832352 0.217309708981527 0.758624656672807 0.956262055175446 0.887222232258204 0.82047093526764 0.993934677628958 0.0189196949397305 0.755326716551571 0.355285187328037 0.861842740660371 0.977474896617555 0.939811754757691 0.90070366311202 0.996934914578257 0.0125014157185501 0.669592885169112 0.265657130979185 0.803734070072155 0.966087145980078 0.911114555156317 0.856212900855432 0.995338417230473 0.00252354494575553 0.288252491897696 0.067420813736936 0.450058877752922 0.850589131423207 0.671965781815202 0.543379314862725 0.97710100524489 0.00992952534180551 0.616191493799664 0.22275210394964 0.764384131202373 0.95756945056686 0.890356714599532 0.825094926266531 0.994122900442887 0.00268513597684829 0.301185773223727 0.0714403662442993 0.465503874129637 0.858326315578176 0.685533160000644 0.558772880093677 0.978452780850942 0.0185144940559581 0.751226456495858 0.350247894939759 0.859194732658242 0.976983979457689 0.938551600200853 0.898712952159088 0.996866753936216 0.0225983763631231 0.787288487544503 0.397844147307736 0.882062855976766 0.981141880419233 0.949292051047605 0.915791967675758 0.997442186354466 0.0123630512244469 0.667094844617224 0.263464410118727 0.801950234401026 0.965715973076415 0.910197640605294 0.854819881836553 0.99528583442761 0.00822675072726254 0.570422246568033 0.19161663053895 0.728500442837517 0.949150144591175 0.870405632647705 0.795989596854406 0.992902976992463 0.00307289365570766 0.330399111902428 0.0809510780358672 0.499268280739391 0.873993023205774 0.713939607003003 0.591811845270569 0.981127617801539 0.00607604646677812 0.494592965798746 0.148711506452918 0.66414581477297 0.932231685665375 0.83192709032062 0.741965995171017 0.99039437595496 0.00525909589606164 0.45838507057948 0.131249080904797 0.631022981811854 0.922461418766993 0.810633265655188 0.713203793901925 0.988909761168297 0.0187953574693263 0.75408262493245 0.353747359429706 0.861040611646821 0.977326455803233 0.939430493027075 0.900101004518249 0.9969143107798 0.00274866215116525 0.306143537595228 0.0730114517869177 0.471342085693395 0.861153595803868 0.690565602793647 0.564545328558721 0.978941598705098 0.0102152298464995 0.622945594792961 0.227752748874666 0.769505892361562 0.958718589766594 0.893122994665125 0.82919187264857 0.994287974212923 0.00741880261870694 0.544726708626085 0.175994055104507 0.707410382743979 0.943879743708496 0.858193026012248 0.778548442868939 0.992129794578952 0.00796404488481667 0.562386972823116 0.186599544015412 0.7219808801672 0.947547584241116 0.866670005399542 0.790624884562572 0.992668659794023 0.0158581497480364 0.72063044876985 0.315285610144502 0.839032181537842 0.973161342567362 0.928810996206811 0.883441522986765 0.996333974561467 0.00902033231908397 0.593020136032228 0.206418723077236 0.746478513988198 0.953450899687883 0.880528091008193 0.810660194972484 0.993528456637866 0.0100144951722169 0.618224930654647 0.224245769602653 0.765930679841983 0.957917769005811 0.891194097179947 0.826333515658959 0.994172972401596 0.00314764358499668 0.335754609589881 0.0827629880410202 0.505295435027272 0.876624320617641 0.718837965521049 0.597622825603223 0.981568892819261 0.019097771636767 0.757087282669578 0.357475640330981 0.862975903220618 0.977684204329402 0.940349678732446 0.901554497530684 0.996963957605272 0.00324666342984472 0.342719618027848 0.0851526352881028 0.513060927305483 0.879945861811409 0.725075225927708 0.605071763535708 0.982122716234482 0.0196749328661897 0.762627423953047 0.364479227673563 0.866526792353977 0.97833712298681 0.942030168094836 0.904216610801634 0.99705448601535 0.0101234722747994 0.620802068468922 0.22615344413583 0.76788509875677 0.9583563024123 0.892249737109219 0.82789691238776 0.994235968473346 0.0194789598972537 0.760774120331822 0.362117447343074 0.865341455170996 0.978119668473015 0.941470063858952 0.903328644912186 0.997024347132272 0.00953606062383978 0.606490652721515 0.215763222754806 0.756951488320959 0.955879195108359 0.886306884112181 0.819124258878158 0.993879474168881 0.00225789705911276 0.26592761996845 0.0607395742936462 0.422643753153823 0.835858727825184 0.646934725011273 0.515609313020627 0.97446901650502 0.00794394640681654 0.561760011838929 0.186213253138798 0.721469325575173 0.947420845939354 0.866375404934077 0.790202932462063 0.992650099749401 0.0103616800712162 0.626317830256141 0.23029228772852 0.77204699766468 0.959284074462966 0.894488137073429 0.831219290384464 0.994369080938367 0.0123490605477198 0.66684019105208 0.263241999053603 0.801768083816343 0.965677995116179 0.910103887386048 0.854677545130181 0.995280452253051 0.0342063521387876 0.850068530608643 0.50300616022302 0.919723212669608 0.987608238705345 0.966304495458679 0.943373204053956 0.998328768867478 0.00813178548665736 0.56755137784368 0.189809862027077 0.726178887110932 0.948582167201405 0.869079423672014 0.794082011229015 0.992820008518265 0.00733470242759349 0.541876863747237 0.174334611858627 0.705027441294473 0.943268234087051 0.856789500971405 0.776561875746379 0.992039603513405 0.00289997701478807 0.317676396884344 0.0767331378367885 0.484750436198204 0.867455389685186 0.701929957334306 0.577707680618105 0.980021398805617 0.0109898969925652 0.640134816649192 0.241007374044805 0.782348127692459 0.961545454926024 0.89997305715506 0.839402669273688 0.994692605814383 0.0197534217561144 0.763361864669514 0.365420506757553 0.866995829078582 0.978423031963133 0.942251561484426 0.904567788607639 0.997066389686166 0.00436224157033481 0.412238312411849 0.111269996958004 0.586310458800809 0.907911400513367 0.780101154903233 0.673293923687981 0.986648215032186 0.0216591739144953 0.779928282110104 0.387492337078806 0.877471637433356 0.980321696459904 0.947161243458146 0.912383374627746 0.997329011062446 0.0104887601448669 0.629196324420138 0.232483043278133 0.77420762347816 0.959762489569087 0.895645085603649 0.832940419876197 0.994437635070515 0.0197419444679239 0.763254745234506 0.365283029912851 0.866927443891776 0.978410511351237 0.942219290942163 0.904516593842844 0.997064654924683 0.00638143907768383 0.506928988187914 0.155067512836587 0.675062262396835 0.935283490041843 0.838714414078873 0.75130019697153 0.990852645924087 0.00878044852683986 0.586440283236953 0.2019993482098 0.741297357799469 0.952228897147249 0.877637408529329 0.80645061115245 0.993351229526194 0.00909550000261425 0.595039705109756 0.207793917454422 0.748060093766274 0.953821169318511 0.8814062674488 0.811942250723328 0.993582079681368 0.00428506916711294 0.407901610970804 0.109509543130495 0.581955668230476 0.906401566011804 0.777010484754488 0.669338383761631 0.986409983294589 0.0046415649347775 0.427422810637229 0.117586378141152 0.601346759131496 0.912993168954164 0.790609306909834 0.686857216987819 0.987445096564976 0.00618362124591662 0.499007273301691 0.150960848579248 0.66807307026502 0.933338769257993 0.834381668662944 0.745332205556133 0.990560916966702 0.00680804888690777 0.523198110083226 0.163795465015442 0.689185184411788 0.939116350128231 0.847333042849535 0.763271543111679 0.991424576936852
142521 0.00520943105644763 0.348387230350726 0.250941960405648 0.973518977561237 0.964192713847463 0.923145977568172 0.889991987945136 0.948920687140769 0.0109311400344774 0.530157686063471 0.414187364254528 0.987275278210486 0.982707744394292 0.962049849431696 0.944672722399727 0.975128795457638 0.00887990211718746 0.477734864534188 0.364339523622388 0.984349919451598 0.978754925328808 0.953597837731652 0.932621638298393 0.969497286932755 0.00734524546088745 0.430354734220874 0.321287141634734 0.981113131144443 0.974391071563154 0.944360334846113 0.919560548697341 0.963303160218075 0.00313904009498628 0.243282156087621 0.167670527101915 0.956721497939216 0.941832853673527 0.878387374032804 0.829491341580412 0.917836867150348 0.00892906769922047 0.47912503701416 0.365630733050258 0.984435511345247 0.978870459983536 0.953843729637902 0.932970872941992 0.969661605808752 0.00633903895628387 0.394426486532654 0.289831592396122 0.978158965268634 0.970417185982036 0.936032332652676 0.907882661009581 0.957683421709241 0.00390644187596333 0.285918860337224 0.200568111208348 0.964951205856089 0.952753927768866 0.899955201747026 0.858332234900291 0.932942492621084 0.00628566927651023 0.392396017801566 0.288083419212028 0.977976446954874 0.970171945005017 0.935520981912398 0.907168601780023 0.957337258946836 0.00384859064113551 0.282870640959304 0.198177295243318 0.964441100864625 0.952075118587916 0.898598541795852 0.856501144554781 0.931999357752111 0.00401093715495632 0.29136048898535 0.204851336827263 0.965836581176567 0.953932711496747 0.902316245147017 0.861524429219963 0.934581629899388 0.00751081637769396 0.435868633017957 0.326203843018186 0.981524811296185 0.974945531845372 0.945528644269605 0.921206149952945 0.964088837874058 0.00680938878961191 0.411759960844083 0.304882711123935 0.979646328907755 0.972416894120148 0.940213152669442 0.913733736202263 0.960508864748457 0.004489946684358 0.315292989538826 0.223923329733572 0.96938394348377 0.958663212213822 0.91185732734247 0.874495600461059 0.941176698018358 0.0153090088286279 0.613497841275608 0.498645099059629 0.99092094054504 0.987645640372104 0.9727229799068 0.960029964432903 0.982191681681149 0.00822520609852139 0.458503915713656 0.346643530667581 0.983114292947071 0.977087837436202 0.950057418426947 0.92760227213211 0.967128155664923 0.00779134009458496 0.444975050348085 0.334377129760747 0.982183094809123 0.975832467455772 0.947400763719576 0.923846879703466 0.965346443005063 0.00820317622932108 0.457832612299332 0.346031346 0.983069343928436 0.977027221117678 0.949928955171363 0.927420461858407 0.967042078837006 0.0123203605393634 0.560162241549729 0.44382852343414 0.988709572514982 0.98464887283896 0.966230225582258 0.950669113132745 0.977901561315906 0.00478135688315603 0.329088090269093 0.235093321588872 0.971204347583323 0.9610954789236 0.916804658282199 0.881266936435603 0.944578392789807 0.00528342501100496 0.351612776542796 0.253616456272293 0.973882047373672 0.964679012726655 0.924145876637987 0.891372475728472 0.949603554586893 0.00452635766373595 0.317047138435653 0.225336432953281 0.969623821456556 0.95898353343964 0.912507248058558 0.875383359451875 0.941624272056126 0.0121771650658355 0.557244109160048 0.44090891514333 0.988576683909286 0.984468940475795 0.96584189535655 0.950111079593925 0.977644338507242 0.00865339006387382 0.471234955383251 0.358323912494785 0.983943227693182 0.978206058021266 0.952430624174809 0.930964981505338 0.968716892619475 0.00414940402606914 0.29844642672489 0.210458197509472 0.966943378127677 0.955407354233024 0.905279100328654 0.865540172850014 0.936634566256631 0.0002383479694824 0.0237620910766374 0.0150224407381051 0.625980208807453 0.550739952974944 0.353520647603329 0.269173550687505 0.458214365340449 0.00623100715103016 0.390302442468532 0.286284162451884 0.977786339974972 0.969916541993649 0.93498876151113 0.906425764236199 0.956976832300219 0.00665994926228513 0.406359547409116 0.30016875502613 0.9791960575026 0.971811292446166 0.938944894358837 0.911956369624261 0.959652663905694 0.0017440649628629 0.151373943491355 0.100532277458501 0.924614325630439 0.899836592487126 0.800296742427959 0.729666209765993 0.861071257893187 0.0126676567057672 0.56708579228015 0.450787871173225 0.989019530519643 0.985068626371198 0.967136800441756 0.95197267308001 0.978501781802187 0.00994309643202254 0.50626011453596 0.391165163546915 0.986014729510451 0.98100342846931 0.95839570010943 0.939450670159602 0.972698254822372 0.00687842526397856 0.414222283814656 0.307039508409604 0.979847867573884 0.972688021707888 0.940781549202267 0.914530989623233 0.960892334686554 0.00623668869859204 0.39052070825327 0.286471590261839 0.977806251295701 0.969943290604753 0.935044486225477 0.906503523640181 0.957014576313263 0.00184653865528899 0.158868867663934 0.105823804695153 0.928505542225977 0.90487519215103 0.809281300824518 0.740799228393345 0.867773351568323 0.005610774649634 0.365513172329945 0.265227472925215 0.9753762206969 0.966681667092183 0.928275837392958 0.897088113121082 0.952418808390994 0.00240402418549177 0.197454783954407 0.133572100001427 0.944188520564551 0.925324822160203 0.84680215171563 0.788267958512971 0.895275925841917 0.00187784202135111 0.161132371189272 0.107428067584049 0.929615510095435 0.906315010270996 0.811867208086073 0.744019967529712 0.869693877041943 0.0102416489391536 0.513728427192039 0.398305295796227 0.986420914456197 0.981552437406364 0.959571155315625 0.941128503997779 0.973480798306199 0.00324966192180643 0.249735461916531 0.172575568098865 0.958137513812239 0.943707343765161 0.882050401072971 0.834349396836775 0.920419310293148 0.00860528339884327 0.469834008291515 0.357031986819465 0.983854142912534 0.978085851697778 0.952175201842077 0.930602698217639 0.968546030929151 0.0170085460084725 0.638541907605852 0.525373757203359 0.991834724831044 0.98888537779348 0.975422915435804 0.963939704816235 0.983969830923127 0.0109240309795799 0.529993844015408 0.414027779781847 0.98726701240201 0.982696563578304 0.962025827791851 0.94463833437083 0.97511283835238 0.00435394786910891 0.308661763116135 0.218600267216673 0.968453619263826 0.957421428045882 0.909342431969806 0.871065427830236 0.939442790270073 0.00581498610400219 0.373891221129447 0.27229333119741 0.976225166012609 0.967820481830877 0.930633159976182 0.900360442066724 0.954021938175741 0.0106187682267349 0.52285131886112 0.407094444101558 0.986901775819058 0.982202590294361 0.960965192686939 0.943120772232676 0.97440800534095 0.00538524607640933 0.35600028046674 0.257266329116009 0.974365767186804 0.965327109809207 0.925480255275663 0.893216766859236 0.950514078148688 0.0103049258865571 0.51528294651082 0.399797705136335 0.986504022078402 0.981664787561919 0.959811895689933 0.941472365947615 0.973640986596634 0.00534221395152842 0.354153167631945 0.255728074811857 0.974163526371832 0.965056116087838 0.924922051063487 0.892444973333561 0.950133290531402 0.00696720078981841 0.417358999379296 0.309793824253056 0.980101277996886 0.973028988000382 0.941496882494541 0.915534948936326 0.961374712244032 0.00761943319126996 0.439429188514771 0.329391633012293 0.981785339074284 0.975296502224645 0.946268984586206 0.922249883255313 0.964586367778689 0.00493196698401669 0.33600523692226 0.240743717128236 0.972063236259198 0.962244163513283 0.919151054421775 0.884489338386179 0.946187450925784 0.0045938198292637 0.320273914684291 0.227941343349649 0.97005851943981 0.959564149189739 0.913686552309748 0.876995600626708 0.942435869500421 0.00538051461001365 0.355797696132932 0.257097499740716 0.974343684620321 0.965297518220536 0.925419283765586 0.893132445814145 0.950472492999346 0.000817165038303556 0.0770638129745408 0.049718309740625 0.85166229065627 0.80788869745808 0.6522829061246 0.558202178838877 0.743674486276049 0.000657518629581371 0.0629465704909488 0.0403912321484147 0.822031308067899 0.771856114750962 0.601462220367384 0.504085188808913 0.700069219666639 0.00572378038883975 0.370176463582172 0.269154057620405 0.975853310767812 0.967321571739704 0.929599637953604 0.898924863177994 0.953319414482385 0.00358542661436544 0.268674065935223 0.187122163766205 0.961920825663993 0.948724988141355 0.891934503314636 0.84753988791456 0.927352938454637 0.0159852543497398 0.62385693633125 0.509621963157693 0.991307604941091 0.988170129931464 0.973864228416872 0.961681358113429 0.982943713897452 0.00828426156014178 0.460295450323028 0.348279107000666 0.983233628314321 0.977248777592055 0.950398587746755 0.92808522638595 0.967356717609981 0.00439024121830194 0.310443761075668 0.220027794747756 0.968707351603746 0.957760023782777 0.91002743459848 0.871998937944736 0.939915384377836 0.00447970047990114 0.314797761984386 0.22352476518571 0.969315759414791 0.958572172699372 0.911672701046938 0.874243508059008 0.941049514666988 0.00264365603981413 0.212986000658771 0.144986266567672 0.949001069372619 0.931646206495947 0.858755989416334 0.803730538726025 0.903876761730185 0.00376077161053556 0.278194025861123 0.19452108336962 0.963637855025128 0.951006725768303 0.896467631641146 0.853629674666322 0.930516077478257 0.00709374396687206 0.421773483372418 0.313683107779444 0.980451748152238 0.973500652424557 0.942487381822002 0.916926217816212 0.962042234111294 0.000692248658336551 0.0660539313880238 0.0424355712288454 0.829441992118302 0.780798981135464 0.613741810692123 0.516955495821966 0.710771584844362 0.00769731265584741 0.441955077077524 0.331659234010684 0.981967696675517 0.975542205016365 0.946787645126991 0.922981526955043 0.964934764456076 0.00653132192416887 0.401632536321843 0.296060960445871 0.978792346621336 0.971268481364565 0.937809698097408 0.910367278408943 0.958885627599753 0.00351598815999337 0.264835232172614 0.184155135475847 0.96119536851773 0.947761785790651 0.89002815011647 0.844986489582218 0.926019568124377 0.0094351939785197 0.493024739695502 0.378631289793526 0.985265536902522 0.979991227528923 0.956232627502871 0.93636801296949 0.971256492523445 0.0072878724175976 0.42841928224128 0.319567028782827 0.98096619693999 0.974193217302508 0.943943811306801 0.918974300709913 0.963022891791503 0.00243174268245122 0.199282191319645 0.134907669335659 0.94479102002486 0.926115024963933 0.848287036874261 0.790179614656957 0.896348483846479 0.00762358679226286 0.439564470583795 0.329512951959242 0.981795157212714 0.975309730041731 0.946296899715242 0.922289252344917 0.964605122353 0.0109935434011621 0.53159110662582 0.415584575111235 0.987347382661028 0.982805279941336 0.962259429257711 0.944972778455317 0.975268003585235 0.0113374553459676 0.539339649210165 0.423169807443712 0.98773069382385 0.983323870057212 0.963374586715091 0.946570359980992 0.976008367527943 0.00620882034146103 0.389448625167291 0.285551321333737 0.977708243808071 0.969811632337114 0.934770240280445 0.906120874541862 0.956828806660778 0.00535768714929401 0.354818540178954 0.256281907550465 0.974236611114613 0.965154041824463 0.925123721043781 0.892723763112189 0.950270880626977 0.00210550350119453 0.177238917034853 0.118927470691023 0.93675807677598 0.915607438500456 0.828757686845779 0.765240381859228 0.882146342647368 0.00545460402884735 0.358955600716774 0.259732582440002 0.974685187718245 0.965755199960842 0.926362787550614 0.894437810970893 0.951115796417083 0.00395065481915171 0.288231291961592 0.202385893699116 0.965331333709218 0.953259935624434 0.90096790928903 0.859700588931467 0.933645904683741 0.0028651327890926 0.226821665191205 0.155276160688116 0.952767073929184 0.936608170338469 0.868261016846044 0.816145731728673 0.910661268660567 0.00950163507632838 0.494795533920914 0.380299422529541 0.98536802851871 0.980129666875137 0.95652815901375 0.936788810070117 0.97145360648514 0.00356428000096031 0.267509192807937 0.186220836525978 0.961702775040199 0.948435425534519 0.891360955536508 0.846771197875599 0.926951975519959 0.0172707541543379 0.642126698394398 0.529253479174209 0.991959822737745 0.989055163198524 0.975793317449146 0.964476867987 0.984213506812079 0.0106658158355816 0.523965963963187 0.40817341577521 0.986959411512072 0.982280532401505 0.961132461545324 0.943359999652526 0.974519197546007 0.000858800035060968 0.0806765862232571 0.0521215152521782 0.857836446382915 0.815490089310394 0.66347659326361 0.570429952993344 0.75303999551386 0.00265605404113659 0.213773409993971 0.145568779737661 0.949227635958466 0.93194434427774 0.859324045770282 0.804469508602486 0.904283577194653 0.0154606028515566 0.615868097638977 0.501146976717069 0.991010533697926 0.987767155545183 0.972987257148558 0.960412214789244 0.982365883173266 0.00384847328157741 0.282864431118322 0.198172430877562 0.964440051012382 0.952073721781371 0.898595752380429 0.856497382032218 0.931997417615283 0.00712807167108753 0.422959692989333 0.314730787097473 0.980544717500083 0.97362579114383 0.942750362779 0.917295822829989 0.962219383312642 0.00387090275729852 0.284049316846669 0.199101046494682 0.964639580764525 0.952339210961672 0.899126097047737 0.857212915556232 0.932366219720644 0.00428122011446709 0.305063372617589 0.215724195163337 0.967932637740829 0.956726393337246 0.907938041338243 0.869153403277222 0.938473139493826 0.00428290536352474 0.305147172511513 0.215791074385113 0.967944903736076 0.956742754237297 0.907971073815142 0.869198347123823 0.938495957940547 0.00532695698893127 0.353495768754114 0.25518119045479 0.974091058084312 0.964959021449279 0.924722139065501 0.892168665700131 0.949996879938904 0.00470460286603321 0.325508058431117 0.232181957213179 0.970746108398376 0.960482917897254 0.915556000103931 0.879554973706772 0.943720994967933 0.00539110553450916 0.356250987476718 0.257475303673324 0.974393061943638 0.965363686610651 0.925555625291324 0.893321007083078 0.950565481143996 0.0113283796951467 0.539138395916664 0.422972100643852 0.987720873718739 0.98331058241628 0.963345995887228 0.946529379387194 0.975989393182722 0.00264789746588519 0.213255553050401 0.145185635334703 0.949078805647936 0.931748493793487 0.858950838663389 0.803983970173113 0.904016323043794 0.00553832034639385 0.362487337949642 0.262688120116724 0.975060345223003 0.966258115693874 0.927400727445176 0.895875163565266 0.951822979988118 0.00275063667054325 0.219729613363442 0.14998717362108 0.950892166829185 0.934136178047691 0.863512189148424 0.809929537336252 0.907277632806323
142541 0.00584691680684697 0.430596366242255 0.283225006289789 0.984399543226782 0.91885062220771 0.911159844597774 0.804155512297611 0.970662580486761 0.00919783893331485 0.544137809235086 0.384121707569457 0.990059641125641 0.947012805253273 0.941822053368271 0.866331197116909 0.981211545012391 0.0040694301750025 0.344429538833366 0.215393089492377 0.977698203886532 0.887218012496702 0.87693085048139 0.7404433063688 0.958310288747334 0.00376604269482742 0.327084977233555 0.202538921414498 0.975937666412871 0.87919736418927 0.868287224563696 0.725217377800471 0.95508954382919 0.00333761602740808 0.30098811164138 0.183666870307748 0.972921229783153 0.86572220972504 0.853797453000795 0.700418851513121 0.949594584553612 0.00590148302196357 0.432888848788774 0.285125772599594 0.984542393521491 0.919544634901746 0.911913325547603 0.805622926013015 0.970927502544235 0.00531530540619573 0.40726652678061 0.264175317598337 0.982856988987107 0.911409957029729 0.903088379693602 0.788617671899055 0.967806153750671 0.0031161601653601 0.286698221104254 0.173563964027924 0.97104628617433 0.857511822430816 0.844988484225013 0.685769711735457 0.94619381935859 0.00365825582529376 0.320702446105087 0.197872065126857 0.975243631510206 0.876067364045989 0.864917974316493 0.719371190170287 0.953822634495682 0.00267474327120954 0.256418931332687 0.152675737711251 0.966414059444992 0.83775050824635 0.823847125993217 0.651859957735739 0.937840035679326 0.00362111023006254 0.318475074144434 0.196251324613771 0.974995119930256 0.874950946528428 0.863716744360862 0.717298713947371 0.953369374282348 0.00248545804695074 0.242641541703448 0.143397516322074 0.963941869594142 0.827498148533365 0.812912423941734 0.634979389331829 0.93340949802511 0.00283140401259908 0.267451983301968 0.160206724762622 0.968218124690149 0.845359839206185 0.831977732682178 0.664698032116644 0.941085383892514 0.00252077078739676 0.245250032951106 0.145143563361938 0.964430243954686 0.829507671606316 0.815053884595479 0.638251197672226 0.934283212767311 0.00262496336587824 0.25284394095473 0.150254863727354 0.96579726920877 0.835173865289628 0.821096838364466 0.647573122468738 0.936732849874084 0.00716157491626993 0.481188955499136 0.326428851814633 0.987243431884151 0.932828394884151 0.926356160928071 0.834327140341562 0.975949470376399 0.00336894284086463 0.302963943657008 0.185076461314168 0.973167091473051 0.866808139340524 0.854963663929802 0.702382041776633 0.950041365068766 0.00271472525826495 0.259265851678884 0.154610331669131 0.96689361384473 0.83976257104761 0.82599579362742 0.655228550126916 0.93870170382017 0.00539556387721441 0.410908808320038 0.267114595015718 0.983109021978288 0.912619003596711 0.904399083547395 0.79111847102741 0.968272318027552 0.00245176476886883 0.240135986598433 0.141724997484635 0.963463257583578 0.825536256322399 0.81082256964774 0.631802195223586 0.932553975404322 0.007292757516943 0.485754917624107 0.330461687039696 0.987471657494707 0.933965033035234 0.927593817497977 0.836839022017422 0.976374919021798 0.0014821896424332 0.160273677142804 0.0906853712145876 0.940919511477087 0.740785873931804 0.721337309593638 0.508923295846358 0.89305565153271 0.00482684196102057 0.384103703104533 0.245776171031103 0.981145775495282 0.90326881219792 0.89427122089112 0.772015000627663 0.964646607912388 0.00757879556244583 0.495441371978807 0.339093404079731 0.98794223112581 0.936315741163127 0.930154366544989 0.84206253966991 0.977252692795775 0.00276194721286912 0.262600632638898 0.156884093795335 0.967442707228015 0.8420758305195 0.828467200471104 0.659124450985976 0.939689214552465 0.00357906436824848 0.315936378651501 0.194409001201369 0.974707758530248 0.873662834895906 0.86233111910521 0.71491578057429 0.952845504962908 0.00376583610304765 0.327072857445905 0.202530027576814 0.975936373261009 0.879191515612698 0.868280926914806 0.725206404401341 0.955087181824453 0.000572797646705615 0.0686351192272581 0.0370779972887914 0.860121959952114 0.524581060560929 0.499862806632204 0.285782479109335 0.763269122174827 0.0080058581019659 0.509252604954365 0.35158321233359 0.988582950159936 0.939531853148046 0.933659587316385 0.84927228051926 0.978449035918829 0.00352839870450872 0.312852274397219 0.192177940540108 0.974352620880886 0.872075099041812 0.860623691424194 0.711990680521292 0.952198446077157 0.0013069768641706 0.144035093501643 0.0808187517855623 0.933514813449409 0.715872286099138 0.69532327846993 0.477444759979582 0.880414487124415 0.00555489661945578 0.418010276506041 0.272882124435449 0.983588144670387 0.914924587596516 0.906899427996635 0.795912981637388 0.96915909023891 0.00329108413932106 0.298032739610321 0.181564247466356 0.972547632731698 0.864076247459182 0.85203030224373 0.697454742751057 0.948916055238995 0.0117067133121033 0.60366061633227 0.443156651867466 0.99219295713323 0.957992493831439 0.953824893730868 0.892124839760254 0.985215408413812 0.00345588960184959 0.308390386157338 0.188963820349932 0.973826733889219 0.869732443132335 0.858105450009258 0.707699044379467 0.951241030843122 0.00753298280037793 0.493914204669419 0.337725588585645 0.987869236668899 0.935950475848565 0.929756413429753 0.841248336415218 0.977116485679283 0.00774492699873737 0.500904037704438 0.34400753241819 0.9881997743697 0.937606339467284 0.931560701838805 0.844946923387706 0.977733409157761 0.00525386434295067 0.404448036011561 0.261909525397811 0.982658934656211 0.910461667380273 0.902060585891407 0.78666264994015 0.96743997652729 0.0026672971981477 0.255886339511342 0.152314485995485 0.966323214870485 0.837370213854828 0.823441111677787 0.651225351487823 0.937676887198275 0.00425945587586048 0.354850158284153 0.223239149855369 0.978675909019322 0.891723055024322 0.881792062249539 0.749153589134617 0.96010327100737 0.0142713207761751 0.650543516749353 0.493082252208431 0.993603448859634 0.965366269291692 0.96190113396845 0.909974148314632 0.987871117557228 0.00340558770548449 0.305261221464851 0.1867192915562 0.973449103503418 0.868056420095843 0.856304549468776 0.704646252878017 0.950554077713244 0.00343178687698127 0.306894496945976 0.187889848614056 0.973647132861512 0.868934682304799 0.85724817218409 0.706244140171463 0.950914258582765 0.00428787921779851 0.356380756652217 0.224399517612593 0.978814858678404 0.89236628392911 0.882486512473941 0.750406704347267 0.960358339613037 0.0073028210648944 0.486101923442742 0.330769112372466 0.98748883124249 0.934050654699354 0.927687060537037 0.837028603479968 0.976406940651717 0.00104259487579739 0.118319500209327 0.0655256163924242 0.918017370260751 0.667701864386938 0.645394728858252 0.421516529431649 0.85446915566579 0.00643642643394414 0.454435201246551 0.303250202172087 0.985816400754348 0.925771831543423 0.918678945294306 0.8189313349389 0.973293202376583 0.0085131394936366 0.524720679548988 0.365832276574252 0.989261395764583 0.942956916302883 0.937395106104963 0.85703189577 0.979717322988179 0.00557098968074679 0.418718161346752 0.273459719779308 0.983635038658421 0.915150750932276 0.907144760134436 0.796385114262884 0.969245923609934 0.00203258209259423 0.207533844574254 0.120367221552518 0.956240248365351 0.796797084421218 0.780304655532284 0.587110926465787 0.919729552697419 0.00571115056490646 0.424812313371952 0.278452474277771 0.984032462431967 0.917071101174225 0.909228333562953 0.800407187162417 0.969982123676744 0.000478217034282759 0.0579537419584198 0.0311434941798839 0.836954558119881 0.479471823330645 0.454845550802315 0.250392683911393 0.72911246613381 0.00296524719577171 0.276624608963443 0.166537413609597 0.969613029984853 0.851318948528346 0.83835391901315 0.674942026547673 0.943601777438557 0.00202908822274316 0.207250466873901 0.120184815000393 0.956168054796909 0.796517820480396 0.780008983743172 0.586692967444886 0.919602189160771 0.00820510388431202 0.515444677096895 0.357253786517368 0.988859315993838 0.940924616836383 0.935178275184412 0.852417430756694 0.978965487998043 0.0059379605415141 0.434411245411199 0.286390938501415 0.984636447402332 0.920002041438364 0.912409985118972 0.806591777915957 0.971101966510067 0.003869543064132 0.333103082075253 0.206970295251282 0.976568567621397 0.882058210526727 0.871368643187044 0.730607445645251 0.956242562688887 0.00792495407800265 0.506693620190418 0.349252663335938 0.988466810580319 0.938947558030952 0.933022594417705 0.847956961199593 0.978232079319598 0.00756420803670745 0.494956082988276 0.338658469274608 0.987919083286159 0.936199884019389 0.930028138026655 0.841804183780686 0.97720949716626 0.00260721553424423 0.251561123914892 0.149388469328683 0.965571868510356 0.83423538630288 0.820095473609402 0.646019217945797 0.936328538086357 0.0101869082905855 0.569581913652694 0.40879323287686 0.991024989512347 0.951955742434577 0.947222226386303 0.877829604388762 0.983021432012613 0.000671003593451064 0.0794746434722152 0.0431646921994166 0.878109001696366 0.563835683631355 0.539366224690744 0.319164004684362 0.790679639949719 0.00202031254061282 0.206537810775766 0.119726329544737 0.955985670867313 0.795812994590211 0.779262821371884 0.585639435884802 0.919280499788947 0.00534630742254439 0.40867871325844 0.265313427388704 0.982955225156071 0.911880905740041 0.903598887185418 0.78959069079393 0.967987827985439 0.00325317999426469 0.295607012960482 0.179843608044009 0.972235627697407 0.862705466147322 0.850559048688791 0.694996734239448 0.948349733513663 0.00248692014316266 0.242749898314345 0.14346994910139 0.963962355640713 0.827582288013494 0.813002070057285 0.635116025393213 0.933446133044517 0.00149173330032324 0.161140660516795 0.0912168145218413 0.941275822160053 0.742018243912705 0.722627521918718 0.510529638363854 0.893668004618807 0.00145482698460289 0.157778073945223 0.0891582730961827 0.939873576626602 0.737186498453204 0.717570837774268 0.504258914678823 0.891260283414371 0.00121646035404284 0.135399898965541 0.0756386002392049 0.928913329487504 0.701031766020689 0.679889389786784 0.459552501337389 0.872639294418355 0.0087609711096293 0.531933813778067 0.372573418937534 0.989564581997679 0.944494078628965 0.939072460711632 0.860542070723443 0.980284599696215 0.00775030094027609 0.501078797338303 0.344165299712197 0.988207923095164 0.937647221358667 0.931605256025539 0.845038483837817 0.977748622757467 0.00980734629509425 0.56015484593382 0.39955697333446 0.99067733712986 0.950170812433565 0.945271548012558 0.873656256501549 0.982369272482824 0.00243761634036574 0.239078959353778 0.141020761090146 0.963258480378136 0.824699094042105 0.809931059433978 0.630451548225017 0.932188154192744 0.00211345252434688 0.214037406907039 0.124568590864611 0.957847382287326 0.803053931640486 0.786933530188762 0.596555119825146 0.922569010691776 0.00396001768131791 0.338277303145295 0.210804566920307 0.977093675398537 0.884450726058545 0.873947013924731 0.735149735074717 0.957203222099211 0.00572675896913191 0.425483168888756 0.279004313913402 0.984075535262454 0.917279619713148 0.909454625132491 0.800845344999813 0.970061944547603 0.00380153051738621 0.32916049983998 0.204063799047884 0.976157765016631 0.880193719423324 0.869360193584237 0.727089510693786 0.955491643660134 0.0053291060365982 0.407895986601454 0.264682376609482 0.98290085780644 0.911620217672896 0.903316295700599 0.789051915455781 0.967887279136547 0.00166601111633866 0.176666531618697 0.100815216139968 0.947102573856748 0.762630021206598 0.744254579237095 0.538124064223056 0.903735415988758 0.00386950086731406 0.333100650191981 0.20696849844094 0.976568317120086 0.882057071659924 0.871367416152749 0.730605290994247 0.956242104622656 0.00380935491251451 0.329616411732094 0.204399236069143 0.976205754026979 0.880411199065853 0.869594425322736 0.727498871273118 0.95557933602311 0.00214034591979191 0.216176804339087 0.125957024150165 0.958356047383847 0.805050346793873 0.789050430331341 0.599601100408134 0.923469374036814 0.0142363845083679 0.649978044631683 0.492460770224952 0.993587626492503 0.965283040544345 0.961809907533684 0.909770247775006 0.987841289335149 0.00552585662359171 0.416728581394238 0.271837571563342 0.983502844593116 0.914513428148833 0.906453449438139 0.795055491868699 0.969001159160323 0.0025669174263893 0.248632118977812 0.147414779839575 0.965048907500129 0.832064408884728 0.81777975928528 0.64243974880582 0.935391095697414 0.000414334538069734 0.0506006972304255 0.0270942410379271 0.81642113396481 0.443834598637658 0.419563356311512 0.224440520793407 0.699868004105599 0.00191637355908693 0.197999595054954 0.114260087608315 0.953704360154843 0.787078799279366 0.770025266147016 0.572741690546652 0.915265347066343 0.00736954228515608 0.488390952363231 0.332800376805462 0.987601521484134 0.934612800396822 0.928299285042781 0.838274564206563 0.976617083809932 0.00125170388858621 0.138782545427241 0.0776623595598225 0.930778596633591 0.70699037693394 0.686080688291721 0.466662389854862 0.875783701706772 0.00316365484612904 0.289811371126577 0.175751318451267 0.971469875430943 0.859355832047578 0.846965640860618 0.689030313006304 0.94696113781217 0.00150589947025237 0.162424305608856 0.092004538994861 0.941796871668465 0.743826105648896 0.724520820190298 0.512894792730705 0.894564153685763 0.0054647547003432 0.41401354312272 0.269630139153572 0.983320457184779 0.913635292756463 0.905501075591364 0.793227707860496 0.968663553961167 0.00139844173074445 0.152588845629771 0.085995471507413 0.937597247044631 0.729445553096439 0.709479822248464 0.494363036227273 0.887364063322805 0.00466713935527821 0.376138120907579 0.23956342859335 0.980510117763982 0.900274452101485 0.891031936579485 0.766010133969806 0.963475399184976 0.0136009214016522 0.639370926702206 0.480892541051394 0.993285741002962 0.963697302112424 0.960072091572742 0.905896089351333 0.987272339835274 0.00286566397073714 0.269821752374023 0.161836174499326 0.96858719678959 0.846930067562053 0.833657106078581 0.667380922085908 0.941750583404347 0.00611994291701593 0.441887445179415 0.292637761360401 0.985089173641935 0.922208911117465 0.914806899385458 0.8112854972183 0.971942155871223 0.00572824160442679 0.425546812872254 0.279056689917341 0.98407961471922 0.917299372613584 0.909476062171572 0.800886866103536 0.970069504754775 0.00319408058108464 0.291791611276192 0.177146601866389 0.971734800324915 0.860512344139561 0.848206040568454 0.69108393354011 0.947441333074855
142561 0.000760433728821888 0.660949022212128 0.36672114945503 0.962969309112106 0.994809534317821 0.986269562454637 0.903439868712908 0.995995498152902 0.000583580295727108 0.599322348590761 0.307636336160499 0.952274641601735 0.993246003653488 0.982179607332329 0.877735625245913 0.994787344968326 0.000613811498070058 0.611394667126684 0.318503660157391 0.954519598300037 0.993576705136429 0.983042911158004 0.883056244941471 0.995042953139703 0.000544790544493212 0.58268925311198 0.293175198886747 0.949047795626343 0.992768309770817 0.980934238147454 0.870156168354182 0.994418053786084 0.000303488325535359 0.437460049207655 0.187656196065215 0.91207768105403 0.987089564794705 0.966278341312312 0.788688919175328 0.990021763316358 0.000639501445796196 0.621096554367846 0.327474420546001 0.95626780255098 0.993833306968637 0.983713425761344 0.887226859573822 0.995241260915659 0.00039260952504552 0.501521190787222 0.230099305683037 0.930657480476683 0.989991745635225 0.97373426398948 0.828438692909659 0.992269967039615 0.000364449841727633 0.482914155600105 0.217175060043705 0.925695803865784 0.989226475776909 0.971761342806941 0.817596456095574 0.9916774343449 0.00046035284898054 0.54123867499893 0.259512271556383 0.940255725061228 0.991452497516705 0.977513976422346 0.849903914923655 0.99340041843152 0.000309103992248516 0.441978431583774 0.190468035441732 0.913537348678406 0.987321212436857 0.966870865298698 0.791729296751664 0.990201321761768 0.000327347279475774 0.456169188345353 0.199470063242529 0.917962028897008 0.988019560431947 0.968659863981565 0.801029778995639 0.990742520682835 0.00069942328920685 0.641948750909292 0.347509858193682 0.95986641429681 0.994358983306872 0.985088822630829 0.895888145211431 0.995647442634547 0.000598199602910031 0.605252501660549 0.312934456808548 0.953387276662762 0.99341007153523 0.982607792544378 0.880367700017291 0.99491416235184 0.000170027356694047 0.303434922442431 0.114575885115719 0.853178871217234 0.977183880779134 0.941353692253932 0.676454036400296 0.982325559880968 0.000457871639434867 0.539895859118016 0.258474610711273 0.939951271324779 0.991406555432257 0.977394824138675 0.849212871073193 0.993364876185001 0.00087064486229108 0.690611941486876 0.398707460130555 0.967508006079896 0.99546409019587 0.987988067777744 0.914627989341115 0.996501021306498 0.00036160644178706 0.480957881103175 0.215845926528526 0.925155064522134 0.989142650148158 0.971545534926026 0.816425044040279 0.991612517212253 0.000190606311202145 0.328115070100882 0.126688824110064 0.866923377745503 0.979597391745021 0.947353156371979 0.70094347691925 0.984203971029358 0.00103189597053099 0.72572942198871 0.440095811085239 0.972449845707114 0.996170803539764 0.989847696830193 0.927005776854703 0.997046655842961 0.000231683699576103 0.372497188903901 0.149904024851216 0.887876288285641 0.983154504205578 0.956281029521077 0.740198154015663 0.986968628948192 0.000501200798372267 0.562271185094858 0.276187850296962 0.944858519271067 0.992143966033578 0.979309499986896 0.860434332073455 0.993935269641601 0.000126418753421032 0.24464176107437 0.0877651856959293 0.812044676104589 0.969551724016286 0.92268437807585 0.608525917557027 0.976371744144547 0.000189400994150099 0.326717834714761 0.125988495704133 0.866189680973497 0.97947019419416 0.947035804860437 0.699611759090875 0.984105026632538 0.000428114470282244 0.523157263988852 0.245799892373658 0.936042592096483 0.990814462032395 0.975860820551388 0.840400732910917 0.992906746855425 0.000679843199396181 0.635391879939455 0.341095405480168 0.958757427212114 0.994197346683796 0.984665656879617 0.893207973870312 0.995522559039199 0.000387985026936122 0.498557844281259 0.228006150364459 0.929888614346677 0.989873616162454 0.973429394324507 0.826747425113095 0.992178515431528 0.00045507428668444 0.538372498082338 0.257301249424333 0.939604284775154 0.991354164038787 0.977258967336163 0.848426111324891 0.993324343633325 0.000251971281878554 0.392323402014735 0.16092095078612 0.895966673524859 0.984490099962622 0.959659865722492 0.756016214151706 0.988005511002067 0.000195864494288218 0.334143308853093 0.12973093715741 0.870032228582246 0.980134342024328 0.948694257061407 0.706617623095092 0.984621589839199 0.000376757101653026 0.491214421213274 0.222876535169822 0.927948982752771 0.989574864975079 0.972658901463656 0.822499061231889 0.991947210787458 0.000304997681048293 0.438681651028838 0.188413865141912 0.9124748240028 0.987152653560444 0.966439669593909 0.789514784762367 0.990070667591541 0.000480949581705524 0.552090322799643 0.268015352120161 0.942668707394434 0.991815716868036 0.978456631909046 0.855404892204032 0.993681389959967 0.00024836406082706 0.388890250147561 0.158982981177604 0.894614595006958 0.984268323242973 0.959097791486672 0.753345982798981 0.987833380079637 0.000255248890604441 0.395409590151976 0.162674120796829 0.897165476262393 0.984686259561168 0.9601573535276 0.758392823868021 0.988157744671843 0.000251122956732089 0.391519484925913 0.160465992841598 0.895651828329466 0.984438507891763 0.959529073823301 0.755393455811984 0.987965469636112 0.000214400734484788 0.354558284022131 0.140288300014404 0.879921402257285 0.981820956029879 0.952921953187229 0.725010895677726 0.985932699935293 0.000161791655740995 0.293042642977501 0.109633757644793 0.846848740158838 0.976050091929804 0.938551376789909 0.665491853920712 0.981442421441206 0.000738649624156311 0.654400545827548 0.359992619459247 0.96191799746246 0.994657160149266 0.985870045090461 0.900872473210152 0.995877795525021 0.000370239723251905 0.486852420768622 0.219867654633976 0.92677309163127 0.989393228025047 0.972190820418436 0.819936145864253 0.991806564948287 0.000418057583795324 0.517221655046603 0.241417921305387 0.934604019086221 0.990595477042822 0.975294227079474 0.837185104959045 0.992737276711392 0.00115761190846546 0.748033062036206 0.468619787708663 0.975371101939371 0.99658566015037 0.990941371795559 0.934420700340914 0.997366873097999 0.000487930620852204 0.555652905533605 0.270853317250591 0.943442952202351 0.991931924174924 0.978758460276371 0.857179065666503 0.993771273240606 0.000278159032984126 0.416136901489707 0.174727274787252 0.904831179211826 0.985930123580646 0.963319368761954 0.773794969269828 0.989122750862601 0.000534066983396426 0.577844733782803 0.289070367536499 0.948077315385549 0.992624096710557 0.980558653609426 0.867892217051871 0.99430655095036 0.000263742889300225 0.403263620898321 0.167183643712444 0.900147388550247 0.985172258984219 0.961391283905223 0.764341765643812 0.988534855241715 0.000149646217015644 0.277138585035099 0.102244094299024 0.836450057503441 0.974156221797189 0.933893081122487 0.647899179560945 0.979966204645883 0.000786678528002405 0.668516540754097 0.374642297451562 0.964161340974878 0.994981958377092 0.986721892542013 0.906361838996238 0.996128678541344 0.00034500429493584 0.469233539350816 0.207994473792631 0.921833735980441 0.988625933264668 0.970216562618988 0.809273406041909 0.991212300567906 0.000705170660027397 0.643828909629175 0.349369106093149 0.960180710971902 0.994404734182923 0.985208639783342 0.896649525717287 0.995682788966367 0.000113873999639503 0.225846082653955 0.0797497279988389 0.795569679706376 0.966310032612429 0.9148909406237 0.583364478875084 0.973836555906045 0.000138848313656996 0.262386276649814 0.0955706989401922 0.825943401680467 0.972201988843334 0.929115802351365 0.630628692502481 0.978441583436683 0.0001071887407171 0.215442630366287 0.0754204677170774 0.785552646205688 0.964283638524398 0.910059638844849 0.568587948679613 0.972249868672978 0.000324332970260582 0.453874422332338 0.197996482482013 0.91726243275082 0.987909525946671 0.96837771105965 0.799550762511495 0.990657258770978 0.000330306621204467 0.458403438016768 0.200911522759138 0.918637456939408 0.988125657884438 0.968932017661503 0.802460753547874 0.99082472783698 0.000347665725082473 0.471148519853779 0.209263659231383 0.922385857970499 0.988712050217255 0.970437895338553 0.810457113394566 0.991279007989942 0.00051498872817006 0.568942206783628 0.281648603308963 0.946256194354267 0.992352793929436 0.97985256369742 0.863663138774608 0.994096764693476 0.000270828578294499 0.409661107770374 0.170908548580525 0.902505756486818 0.985554694199806 0.962363643089963 0.769084830007909 0.988831545993487 0.00127606506247564 0.765969317382006 0.49296410040743 0.977608724831709 0.996901986999132 0.991776307456968 0.940150520773847 0.997610996753475 0.000340409583206684 0.465894684207049 0.205793743960004 0.920861839114274 0.988474127791702 0.969826553069976 0.807194686503687 0.991094703444075 0.000483297966419356 0.553295110371519 0.268972486754868 0.942931513278727 0.991855180051093 0.978559117750393 0.856006611473293 0.993711914227488 0.000682749599859754 0.636380279176865 0.342055487752605 0.958925896270724 0.994221922011139 0.984729980679131 0.893614490560791 0.995541547012377 0.00032067670902012 0.451064837370415 0.19620179051493 0.916397669147517 0.987773315223609 0.968028577046609 0.797726995411176 0.990551707819952 8.82846473184722e-05 0.184452312394901 0.0629554037745722 0.751061060603756 0.956964160607711 0.892862490891255 0.520500610496838 0.966506232479583 0.000220876691706541 0.361398833413039 0.143916666387569 0.88303088899536 0.98234465549733 0.954239369304523 0.730905079444359 0.986339596876566 0.000348806200634317 0.471964907136476 0.20980628822841 0.922620073970281 0.988748555332965 0.970531737475926 0.810959872163435 0.991307284576695 0.000256600528269277 0.396673184583588 0.163394973969423 0.897651839199697 0.984765715764392 0.960358955777783 0.759359477425619 0.988219404371426 0.000579924064396298 0.597811310882573 0.306298523732502 0.951988028037216 0.993203686621541 0.982069205719559 0.877059160955937 0.994754634179994 0.000207163377491194 0.346738069027203 0.136196824517388 0.876244761664269 0.981197669582707 0.95135692538925 0.71811061166642 0.985448299269772 0.000437659399824197 0.528657380697996 0.249912304810167 0.937350615024859 0.991013074457743 0.976375055528166 0.843337399804396 0.993060436134375 0.000384693253665827 0.49642695896486 0.226509281621427 0.929330860227916 0.989787817529947 0.973208038467214 0.825523111127277 0.992112090087633 0.00061781189622004 0.6129379262705 0.319916241365346 0.954800950776831 0.9936180566054 0.983150926413269 0.883725833761463 0.995074912082863 0.000454765307571817 0.538203618259823 0.257171419479782 0.939565712721269 0.991348338008332 0.97724386122733 0.848338706953864 0.993319836270094 0.000263138628362066 0.40271163096326 0.166864440308936 0.899940979884213 0.985138706332708 0.961306032509361 0.763928252172484 0.988508822820443 0.000353440714310084 0.475256681971979 0.212003723855876 0.923557487779215 0.988894503066251 0.970907031180412 0.812975780183328 0.99142032984403 0.000303102529421634 0.43714695074482 0.187462306721689 0.911975591228884 0.987073339581378 0.966236856164789 0.788476784680865 0.990009185850803 0.00038151424191013 0.494351820449508 0.225058178130198 0.928783727260381 0.989703567088895 0.9729907374805 0.824324207032351 0.992046860803777 0.000281611240580956 0.41913769064604 0.176513528841186 0.905888330372882 0.986100252871179 0.963752849909132 0.77594726629075 0.989254696469344 0.000344686618701409 0.469004035375204 0.207842708254409 0.921767308035335 0.988615566257992 0.97018992215772 0.80913112719931 0.991204269958183 0.000239686898130486 0.380470835345616 0.154284385431493 0.891213618709454 0.983707943387917 0.957679360506673 0.746676959031697 0.987398365645817 0.000295331144781749 0.43076495951294 0.183536872933378 0.909867438594407 0.986737595143273 0.96537890711821 0.784111059133511 0.989748902301368 0.000250933295551446 0.391339461280013 0.160364209905143 0.895581177211943 0.984426926414593 0.959499716447754 0.755253789964925 0.987956480950393 0.00038510432107282 0.496694046229494 0.22669652295251 0.929400995210288 0.989798611150844 0.973235882002557 0.825676944237423 0.992120446658416 0.00102531032083315 0.724451864560419 0.438517138876111 0.972277616818772 0.996146277781664 0.989783087344779 0.926570907477792 0.997027723124866 0.000178072090220381 0.313295573977279 0.119350808025973 0.858876695244211 0.978192333837058 0.943854818000654 0.686490018264551 0.983110682945052 0.000200314264808937 0.339160924453607 0.132288861123589 0.872551864154367 0.980567145859332 0.949776932804822 0.711253901345866 0.984958132418226 0.000522256118167959 0.572377284252032 0.284493906521023 0.946964761283896 0.992458459566586 0.980127492985653 0.865305623965623 0.994178474295514 0.000209115904774348 0.348866436260169 0.137304466700509 0.877258652683979 0.981369993072057 0.951789301670321 0.720006072922882 0.98558223814503 0.000321086799036224 0.45138140080335 0.196403484180267 0.916495560603399 0.987788745326613 0.968068119528108 0.797933201031203 0.990563665081932 0.000452401771729994 0.536907676211057 0.256176784297091 0.93926901866593 0.991303510806497 0.97712764003828 0.847666759442441 0.99328515488017 0.000498984067896704 0.561179365796476 0.275302165007187 0.944627002361783 0.992109323725494 0.979219447657283 0.859900910049379 0.993908477845597 0.000303779295365018 0.437695959843661 0.187802367512769 0.912154521373526 0.987101775041105 0.966309562312961 0.788848631179809 0.990031228396762 0.00061626186617295 0.612341416624251 0.319369604143091 0.954692349242999 0.993602097495519 0.983109237457085 0.883467300198718 0.995062577979073 0.000145381569246939 0.271383168470196 0.0996202108648371 0.832455668834081 0.973418157396435 0.932085318537659 0.641274727341607 0.979390555380173 0.000326597038248616 0.455599839761917 0.199103804493014 0.917789011952834 0.987992361164229 0.968590109553973 0.800663704817299 0.990721445313872 0.000528358872672295 0.575219901836104 0.286865913986046 0.947545510153757 0.992544963134537 0.980352636140385 0.866654646797216 0.994245363211987 0.000100863583208337 0.205338951093629 0.0712867879607834 0.775127613966445 0.962128457393282 0.904954998875043 0.553609080999519 0.970560706863299 0.000244859459563851 0.385517432691406 0.157091564335751 0.893266900947908 0.98404669743827 0.958536504441677 0.750695155652112 0.987661348727612 0.000634703052138064 0.619321352620334 0.325816798979808 0.955951545447969 0.993786946402921 0.983592241018412 0.886470596112982 0.995205434138631 0.000156566335562719 0.286286803248569 0.106469451511508 0.842541523893817 0.975270416780404 0.936630209831928 0.658143131518113 0.980834843519786
142581 0.000159725397382556 0.0664396136457925 0.0348255725006591 0.443191908697702 0.972660598186656 0.791363064813903 0.971308253768738 0.844732939771035 0.00110222710896344 0.329568546713274 0.199506467124031 0.846102969113865 0.995947180160846 0.96323447734825 0.995741664366761 0.974079253676228 0.000558170937127807 0.199231502496386 0.112012309297363 0.735632405457303 0.992024029676201 0.929874884711615 0.991621247189632 0.950049505763131 0.00148651865354428 0.398756710821363 0.251638450899123 0.881200317520812 0.996992908285238 0.972487727314097 0.996840252430196 0.980657868204732 0.000246242446696677 0.098876999728456 0.0526995289220103 0.551004300552944 0.982095796112938 0.853973036570144 0.981201143805929 0.893482836443848 0.00073916204301903 0.247857580190849 0.143156593690163 0.786578430811167 0.99396632495783 0.946129786824129 0.993661000645962 0.961819971160955 0.000292346200088869 0.115260661236203 0.0619577908345882 0.593003938253947 0.984877320916035 0.874107672054574 0.984119410702534 0.90875183947289 0.000606833256731351 0.212911028477986 0.120605191526877 0.751574529514288 0.992659286956194 0.935136444165988 0.992288335261911 0.95387243270647 0.00171684219459316 0.433799029581364 0.279768054038353 0.895493593549124 0.997395874150468 0.976095780413171 0.997263618824597 0.983212956714238 0.00074605788169856 0.249594061181926 0.144300273133624 0.788134304163529 0.994021802029558 0.946601471288419 0.99371926730557 0.962159767854253 0.000920157921844914 0.290931952115407 0.172201166862988 0.821072735035864 0.995148269659967 0.956270226314858 0.994902449000081 0.969103365149587 0.00119145296018343 0.347010273023619 0.21224402140274 0.855979084343708 0.996249884284125 0.96589682175229 0.996059657684388 0.975975869354128 0.000640856305545322 0.222201706468109 0.1265154097209 0.761625635799573 0.993046530366836 0.938369781056582 0.992695003418615 0.956215541965321 0.000942183531461779 0.295840324658965 0.175602488550158 0.824524748263204 0.99526125601145 0.957249704353077 0.995021131344202 0.969804477467232 0.000232473906398282 0.0938661243386821 0.0498992431530043 0.536727955409148 0.981055231351973 0.846648889792161 0.980109636300511 0.887880172259289 0.00205990046336818 0.479049018397368 0.317974094582801 0.911383151759831 0.997829371218104 0.980003922057447 0.997719081491256 0.98597421913108 0.000681541382063882 0.233028434296887 0.133479952447476 0.772627107990211 0.993459171865497 0.941837076185559 0.993128361318152 0.95872300444276 0.00121844200947171 0.352109264347621 0.21601784688879 0.85872178569813 0.996332745164818 0.966627884486383 0.996146705470017 0.976496127247844 0.00157406833032848 0.412574206853296 0.262584505080552 0.887070484324346 0.997159935995761 0.973980362589669 0.997015733968796 0.981715579286079 0.000668903887851644 0.229697781182178 0.131328503961041 0.769320070725946 0.993336336789062 0.940802558165804 0.992999357482498 0.957975427689294 0.000691851648069595 0.235724540793119 0.135227367977043 0.775255781693265 0.993556083988144 0.942654696826779 0.993230141491769 0.959313506777214 0.000286468378170447 0.113205018045833 0.0607874746795165 0.588091447028212 0.984571728329217 0.871854936503106 0.98379875453306 0.907053112612845 0.00142661649816478 0.388923492241521 0.243961066893386 0.876819985861435 0.996866851826251 0.971363925542771 0.996707817810859 0.979860883414602 0.00125151272612331 0.358250077516505 0.220593323736814 0.861943535684457 0.99642942267436 0.967482094180197 0.996248268957959 0.97710372746262 0.000603069283568756 0.211869585782164 0.119946451225146 0.750410302044239 0.992613781708592 0.934757789964661 0.992240548451398 0.953597726360797 0.000775593298005983 0.256941982757138 0.149164572092933 0.794549572414041 0.994248317744012 0.948531724709454 0.993957176465192 0.963549275369523 0.0025846198579366 0.535836867278266 0.369199847431427 0.928115005524034 0.998270189528677 0.984006767970577 0.998182256993755 0.988795585820608 0.00225633309946478 0.501856777146734 0.338089978716188 0.918483730111443 0.998018357396768 0.981716446758194 0.997917650025444 0.987182117195982 0.000603027197768199 0.211857925649696 0.119939080155857 0.750397222923322 0.99261326971692 0.934753531172366 0.992240010790513 0.953594636323355 0.000236003214039094 0.0951558593071407 0.0506186134160858 0.540473222971538 0.981333316901987 0.848595415655172 0.980401324719486 0.889371723962164 0.000625650202902309 0.218076547526107 0.123883722735288 0.757235728170753 0.992878625818267 0.936965409560428 0.992518674541672 0.955198407651787 0.000627600586089752 0.21860809110579 0.124222153010297 0.757807802221925 0.992900613426503 0.937149104010522 0.992541765169651 0.955331500878421 0.000492364953778188 0.179960476275642 0.10012288001527 0.710513468095061 0.990967057692416 0.921235851410582 0.990511409193028 0.943745517145011 0.000759693883129113 0.25300439479727 0.146552895200242 0.791145155797489 0.994128556330287 0.947510307813809 0.99383139052483 0.962814206323336 0.000315195934059792 0.123162367690435 0.0664798912922835 0.611037674753417 0.98595854301848 0.882160986115328 0.985254009580169 0.914804971672239 0.000359241609961382 0.138003339142069 0.0750754737984419 0.641647259333348 0.987659420135342 0.895097371213024 0.987039106750282 0.924464547742428 0.000499109814740708 0.181978121190417 0.101356052060538 0.713305334358356 0.9910880986283 0.922217945115066 0.990638498114826 0.94446386244982 0.000389465714830637 0.147900618619326 0.0808831819458323 0.660008434587483 0.988606527689777 0.902446708799144 0.988033244926004 0.92991754823644 0.00109775775772853 0.328670431728208 0.198857657812839 0.845572575780525 0.995930728742087 0.963090157981265 0.995724382288924 0.973976354276426 0.00066768218113043 0.229374266781205 0.131119953030661 0.768995266813566 0.99332421708994 0.940700595276416 0.992986629221342 0.957901720129923 0.00219622998353634 0.495092202336733 0.332061364462746 0.916434710947387 0.997964114803158 0.981224374229357 0.997860656724232 0.986835171816707 0.000716997617085178 0.242221556863389 0.139459922802676 0.78141923142882 0.993780829858966 0.944555672892549 0.993466180572479 0.960685280980139 0.00188204152416609 0.456527096757899 0.298683144874003 0.90379859883617 0.997624304773819 0.978151699975169 0.997503621680958 0.984666368408214 0.00028813587654797 0.113789157609536 0.0611197806739185 0.589497089878844 0.984659670248721 0.872502169885808 0.983891030353687 0.90754142058977 0.000978891487275203 0.303871823660489 0.181209782687853 0.829991439099963 0.995438312817232 0.958788201978692 0.995207116879546 0.970904886794631 0.000382623727475279 0.145680021401513 0.0795748258727532 0.656018518272937 0.988405076139862 0.900874588384039 0.987821781849961 0.928753183224546 0.000948000709257199 0.29712538631092 0.176496174690326 0.825414360909957 0.995290224513495 0.957501119515892 0.995051560458265 0.969984372984086 0.00112255300632006 0.333622998953077 0.202444012543523 0.848469916015309 0.996020352567147 0.963876845673324 0.995818531718463 0.974537150601623 0.000201049954323306 0.0822189143968149 0.0434460099425409 0.500480225295648 0.978158179982264 0.826826361873182 0.977071363203928 0.872585221816384 0.000161184106476702 0.067005814806856 0.0351324963699498 0.445436863184518 0.972901352270596 0.79286034728633 0.971560568559195 0.845921785187523 0.000299645946115285 0.117800396307971 0.0634071872940191 0.598944162914024 0.985240396691242 0.876797502439593 0.984500396543995 0.910777014235087 0.00153349988987933 0.406251017533464 0.257552208272071 0.884424076732272 0.997084903571302 0.973309334284321 0.996936903534465 0.981240194534921 0.00137073492257615 0.379456909558942 0.236656446053851 0.872432585096039 0.99673935548571 0.970229637904464 0.996573872184655 0.979055907127406 0.000240042615862887 0.0966275135818496 0.0514406254327855 0.54468619332962 0.981641743189201 0.850763514586328 0.980724847681045 0.891030891029425 0.00121155374184668 0.350815434171501 0.21505809541916 0.858031743950326 0.996311946606038 0.966444290954258 0.996124855904915 0.97636549552201 0.000371825057023652 0.142151681614412 0.0775022955552077 0.649527239366593 0.988072221642942 0.898287577622204 0.987472395003553 0.926834666574954 6.91902286808729e-06 0.00307292876464305 0.0015603380623815 0.033325076735531 0.606439916648215 0.141101281240167 0.594524155905195 0.190701196438877 0.000104874216683897 0.0446398506597146 0.0231416842581039 0.343222359456051 0.958946414210155 0.713493485189474 0.956945725007292 0.781277173913671 0.000262373650510493 0.104677860300252 0.0559595107371876 0.566650578214065 0.983178328322969 0.861711387161164 0.982336796023161 0.899374168726183 0.000626299064430692 0.218253463662991 0.123996341999634 0.757426347634304 0.992885955839576 0.937026640783961 0.992526372271548 0.955242773549612 0.000906173617058404 0.287780013041537 0.1700271033048 0.818809713015751 0.995073696736021 0.955624729831917 0.994824117371616 0.968641087030606 0.000245534025290559 0.0986205286795676 0.0525558491079903 0.550291247680751 0.98204505343608 0.8536133028278 0.981147914248237 0.893208262531623 0.000778772996949515 0.257724493852975 0.149684970364673 0.795217154807822 0.994271685232775 0.948731248600286 0.993981719620411 0.963692810057618 0.000767255954966164 0.254882363801565 0.147797045790376 0.792778308894697 0.994186132555282 0.948001117881436 0.993891862896104 0.963167478514915 0.000482048652910292 0.17685520433425 0.0982302083307894 0.706136593619717 0.990775432997739 0.919684841327554 0.990310212894728 0.942610150167146 0.000960415391185445 0.29985231421171 0.178396997143599 0.827283110315873 0.995350879261397 0.958027917430861 0.995115273751464 0.970361223614531 0.00120817541124819 0.350178994970125 0.214586533612199 0.857690848921575 0.996301659654407 0.966353508672971 0.996114049143446 0.976300896070092 0.00100779957283505 0.310069352432648 0.185572496783777 0.834062804127971 0.99556870970787 0.959924072797837 0.995344091648988 0.971716651553105 0.000277112330420405 0.109913212762941 0.0589186120002119 0.580022687003184 0.984058985710146 0.868098019037892 0.98326075968338 0.904214752810064 0.000418034033975669 0.157049523148691 0.0863063849639647 0.675714729678276 0.989377183070942 0.908505861297695 0.988842239549682 0.934394493460374 0.000245276236092044 0.0985271646605404 0.0525035543431652 0.550031211029724 0.982026517128712 0.853481958341101 0.981128469551473 0.893107995647236 0.000102325799116233 0.0436023041921252 0.0225919951174511 0.3376980511581 0.957966850762055 0.708437947969101 0.955920618233384 0.777043955377664 0.000743281063494701 0.24889577684714 0.143840101458464 0.787510518317913 0.993999585562085 0.946412529387103 0.993695933674223 0.962023667875348 0.000529385037260753 0.190913955162776 0.106850135190192 0.725201605824375 0.991593733061573 0.92634065365545 0.991169414241876 0.947474619789486 0.000207595232544174 0.0846694667644486 0.044797334666721 0.508490241002868 0.978832390022845 0.831366534641774 0.97777835881138 0.876105477903987 0.000447545592673247 0.166296992641713 0.0918421694618361 0.690486024510479 0.99007099615628 0.914022654241564 0.989570623350559 0.938456032899562 0.0011881659818567 0.346383801406881 0.211781940406986 0.855637771216496 0.99623953653435 0.965805595034803 0.99604878712132 0.975910931887721 0.00125339709234898 0.358596489057294 0.220852435308289 0.862122697857033 0.996434778270428 0.967529453696464 0.99625389524938 0.977137405045886 0.000331170372312471 0.128603417719781 0.0696156420689559 0.622724992786048 0.98662700421176 0.887205558775514 0.985955533209857 0.91858106542901 0.000317377819254607 0.123909532020882 0.0669094309301935 0.61267649374873 0.986053757936855 0.882876439363847 0.985353930962616 0.915341249101311 0.000670068699926837 0.230005977469328 0.131527249981681 0.769628899891325 0.993347851194745 0.940899446900332 0.993011450071386 0.958045462918069 0.000141781984891382 0.0594183343247479 0.0310341745770386 0.414012759419345 0.969306286619762 0.771002019408609 0.967793515006321 0.828451243574614 0.00228315830473488 0.504818041256068 0.34074591507227 0.919366242683994 0.998041646997551 0.981927858075177 0.997942120766694 0.987331144959067 0.000827153039427766 0.269431116080542 0.157525576862322 0.804865112708607 0.994605185600679 0.951586997142581 0.994332005442458 0.965745266500951 0.00036697328831841 0.140556941387455 0.0765680946553973 0.646530352593391 0.987916371613015 0.897080784854086 0.9873088082213 0.925938652736965 0.000452664457063634 0.167880438071925 0.0927955806958942 0.692912356413278 0.990182223724759 0.914912583065614 0.989687397854563 0.939109906115469 0.000129531897699942 0.0545640302086305 0.0284286854257291 0.392270824133548 0.966500365312165 0.754656268827987 0.964854315247354 0.815223424221265 0.00161575730818451 0.418933775410662 0.267685637469459 0.889666839693121 0.997233126390595 0.974635711869658 0.997092629713545 0.982179668432016 0.000300508861793648 0.118099661869681 0.0635782283909659 0.599634932164775 0.985282167851464 0.877107896758104 0.984544229125445 0.911010489759937 0.000418356381215164 0.157151635931649 0.0863672136792895 0.67588367972957 0.989385284549543 0.908569939568364 0.988850744404874 0.934441748885229 0.000703613435814543 0.238777230131221 0.1372122495807 0.778181342487191 0.99366319370221 0.943559818734193 0.993342632666537 0.959966857361969 0.000455718665015707 0.16882235828275 0.0933634922000529 0.694342021173763 0.990247409865155 0.915434848401884 0.989755835452098 0.939493470991806 0.000299249687394616 0.117662902956226 0.063328622831037 0.598626156549155 0.985221135475891 0.87665444078922 0.984480184843769 0.910669389332126 0.000513188234171563 0.186157773139278 0.103919222987417 0.718962775460126 0.99133058252338 0.924190981810318 0.990893102780725 0.945905704011457 0.000482703570071819 0.177053035575277 0.0983505976469894 0.706418381792932 0.990787839287456 0.91978511782628 0.990323238756555 0.942683587398594 0.000836503178019684 0.271651268226765 0.15902433008254 0.80662594071078 0.994665214899123 0.952102647856697 0.994395057347257 0.966115486151277 0.000235704258384344 0.0950467522327617 0.0505577200412607 0.540158322184936 0.981310078018191 0.848432449227301 0.98037694876337 0.889246919427686 0.000937924769243824 0.294896555857097 0.174946995748862 0.82386769872348 0.995239821393033 0.957063750682534 0.994998616035198 0.969671403868083 0.000569813575201969 0.202547350618459 0.11408335806534 0.739629861899752 0.992185814442772 0.931209887739444 0.991791134399418 0.951020665855524
142601 0.00120274343781357 0.362674021109333 0.0996045464726504 0.80344802275825 0.955021504436494 0.624205979342669 0.910261331523042 0.960885980304575 0.00332759794824693 0.612064455379261 0.234719543285294 0.918919856783893 0.983297028456203 0.821598392859704 0.965663457294078 0.985530684580104 0.00208532234577637 0.496856412470376 0.161051664291642 0.8764450393705 0.973577247378429 0.74243086112397 0.946243345348006 0.977080413950122 0.00429148700517494 0.670699072650847 0.283635155971557 0.93602267548938 0.987012236112834 0.856013257723846 0.973193939304641 0.988754746548013 0.00207445439365457 0.495547448775222 0.160345440658109 0.875876901584277 0.973442214772315 0.741428294145706 0.945976375054333 0.97696286053829 0.00287711568340768 0.576905787629638 0.209529250111074 0.907362375082906 0.980723622404129 0.799199733078179 0.960482453140925 0.983295568892686 0.00145138786566638 0.407185477501643 0.117796710281632 0.831479558800998 0.962446555592879 0.667212249541878 0.924491180675273 0.967375994680431 0.000799091748671841 0.274269892888241 0.0684392470629603 0.730802290754487 0.933780143104454 0.524517950544463 0.870742669229781 0.942246669574235 0.00214996833105446 0.504504861616276 0.165228390179621 0.879720110922825 0.974352977152759 0.748237831013954 0.947778510761864 0.977755646217633 0.00285345934171897 0.574883494360857 0.208161166221713 0.906664044571969 0.980566466871711 0.797867677426481 0.960166978862921 0.98315902173307 0.00284522187980199 0.574174781401702 0.207683683711605 0.906418406326546 0.980511141722852 0.797399694375757 0.960055944327237 0.983110950181258 0.00175260002380584 0.453452447263454 0.138885179123043 0.856317045561351 0.968707834662794 0.707750795798168 0.936664306827784 0.972838583836235 0.00328962096781571 0.609326466041124 0.232657208003392 0.918057659595285 0.983106825794771 0.819904117609454 0.96527954519007 0.985365538796317 0.00150343278422259 0.41572934731558 0.121513061408374 0.836365789322118 0.96370119024019 0.674999713053164 0.926917589112619 0.968471335202768 0.00101508096198268 0.324404903380236 0.0853757759415156 0.77524373728124 0.947136230358984 0.583610962579692 0.895388604649401 0.953979276857654 0.00499848372540524 0.703612522879552 0.315768009171395 0.94460735913062 0.988836576209103 0.873887386106548 0.976913881349094 0.990336719401238 0.00107399043047555 0.336902200556937 0.0898899642093142 0.784930276556695 0.949893369894696 0.597265998254865 0.90056131359008 0.956395944488382 0.00375685895247974 0.640552210134569 0.257292694570373 0.927541538564368 0.985183520570464 0.838752846223975 0.969479730095223 0.987168191905748 0.00455795409961765 0.683922414016325 0.29608883638143 0.939551973262053 0.987765469641542 0.86331172328509 0.974728054181073 0.989408006579614 0.00236137152333943 0.52797607743602 0.178604905703479 0.889317024171375 0.976600145906679 0.765529395443806 0.95223997695896 0.979710884404495 0.00621459039786239 0.747164885794659 0.364867106417262 0.955011254588611 0.991012340745149 0.896113155263279 0.981369612191838 0.992222403933496 0.000495606916624723 0.189838191671056 0.0435669771309463 0.627311558262788 0.89736321472906 0.406164083153007 0.80683039858387 0.910037241724656 0.0023561859500948 0.527426865191298 0.178281853134695 0.889099931402339 0.976549735352662 0.765133628381186 0.952139658896207 0.979667035821248 0.0021565132128132 0.50526631645498 0.165648962606938 0.880042055305322 0.974428987297516 0.748811217191129 0.94792907072546 0.977821801406817 0.00189701000850387 0.473173864183299 0.148646417601417 0.86580372247719 0.971024991531025 0.723883661698075 0.941210256161112 0.974857801298275 0.00214809051679841 0.50428595894952 0.165107645047208 0.879627422272676 0.974331085512848 0.748072836640145 0.947735152584188 0.977736592644049 0.00236628099947645 0.528494877919892 0.178910526976213 0.889521778453402 0.976647673590437 0.765902867126864 0.952334567924079 0.979752224831217 0.00179831808119865 0.459853187838094 0.141999262400769 0.85946200465791 0.969480440059546 0.713057944175772 0.938177577610264 0.973511989530169 0.00082497846963464 0.280666464586591 0.0705017407665443 0.737033034953081 0.935726034324707 0.532468732513251 0.874291563646705 0.943958700616996 0.000980871161311918 0.316929598080743 0.0827339387742071 0.769207932263254 0.94539141518777 0.575248495441913 0.892130335564477 0.952448983099746 0.0035007103407969 0.624076500413178 0.243983591155979 0.922631466628035 0.984112592515324 0.828935741860574 0.96731140118081 0.986238711185978 0.00363729192269862 0.63304397891662 0.251138116751649 0.925329191239995 0.984702107554443 0.834313802485213 0.968504385907936 0.986750397034819 0.00453864682970739 0.682999857861762 0.29520083440784 0.939309329426957 0.987713828369142 0.862807731110251 0.974622796512928 0.989363223705511 0.00315262954947635 0.599122221481344 0.225125968621763 0.91478966707433 0.982383317226193 0.81351675276201 0.963820619881141 0.984737265573223 0.00443786828111655 0.678096201188291 0.290529669933401 0.938010658862907 0.987437073484943 0.860115849988809 0.974058901480188 0.989123213500856 0.00310313432608774 0.595303792844964 0.222368952520082 0.913544132348267 0.982106484927799 0.811096579610848 0.963262997694477 0.984496839967032 0.00272839742624651 0.563864519473838 0.200850317824558 0.902790625591964 0.979691282675425 0.790522396627175 0.958412072371954 0.982398496789215 0.00362058424389417 0.631969914279768 0.250270094856402 0.92500928924725 0.984632344466238 0.833674063793805 0.968363129446759 0.986689848516412 0.000556665581229266 0.208363321628356 0.0486759976766898 0.654062135439497 0.907585757533292 0.434478176065504 0.824304492902005 0.919111247854009 0.00127128723084201 0.375596020360899 0.104693150660109 0.812064205326461 0.95734595835612 0.63713083183494 0.914692331699198 0.962919130079455 0.00414766370807851 0.663094724185071 0.276731388266425 0.933941832142461 0.986566010990188 0.851742310439796 0.972286284648537 0.988367683894971 0.00409094155490984 0.659998834570652 0.273972456193003 0.933083645820091 0.986381516075195 0.849987765932537 0.971911263418562 0.988207636397515 0.00138497723785097 0.395914893726692 0.113009215953709 0.824804892569398 0.960714069865512 0.656717509977439 0.921151120417652 0.965862856875126 0.000859557617177196 0.289037560373663 0.0732427529193231 0.744919974917327 0.938153800518486 0.542684135592057 0.878739126655205 0.946093415791772 0.00144591537647625 0.406272606946797 0.117404133253197 0.830948796980983 0.962309581822444 0.666371712787021 0.924226666471052 0.967256389026444 0.00499547146328918 0.703486163366153 0.315637125945477 0.944575650217821 0.988829886433799 0.873820601965903 0.976900213704947 0.990330919808943 0.00413066523376655 0.662172844646303 0.275906762386615 0.933686959738707 0.986511246124544 0.85122081026579 0.972174949017414 0.988320176758419 0.00174505382313698 0.452381386729017 0.138369022774542 0.85578438450914 0.968576538843669 0.706855914218036 0.936407388731459 0.972724131823233 0.000349185434152139 0.141682142028937 0.0310914375530722 0.542490779055345 0.860318498279822 0.325156918218691 0.746346051583103 0.876939646486886 0.00169584452879118 0.445293059484397 0.134988091114902 0.852211824965815 0.967692622668817 0.700883545215068 0.934679606284673 0.971953505738172 0.000687780227002887 0.245421277945199 0.0594665763046038 0.700268982403227 0.92387097548506 0.487011099891712 0.852886671409456 0.933514229993482 0.00171003156151058 0.447355306856283 0.13596549794484 0.853259786953656 0.967952507133087 0.702630137929342 0.935187265113278 0.972180100505147 0.00311205387354038 0.595997248784593 0.222867223136293 0.913771263892266 0.982157011759688 0.811537331119133 0.963364748990471 0.984540723279049 0.00205386958939804 0.493049482521492 0.159004572734732 0.874786389801282 0.973182640321 0.739507859503481 0.945463390633781 0.976736874362947 0.00268582715410928 0.559982916512258 0.198331282458812 0.901397983094701 0.979375166662263 0.787899246207872 0.957779008532237 0.982123751100245 0.000776490121558276 0.268591590689362 0.0666310782477815 0.725115990439296 0.931982320394135 0.517352042279796 0.867476311416511 0.940664100939864 0.000829811150458656 0.281848179782365 0.0708857794552145 0.738164449081004 0.936076716601595 0.533923712931443 0.874932634923122 0.944267140373351 0.00227712079920237 0.518892524753149 0.173324982741417 0.885681452650816 0.975753371885106 0.758929995681024 0.950556308052962 0.978974255589679 0.00329768875393031 0.609911332109283 0.233096244299948 0.918242348758841 0.983147592509363 0.820266723294691 0.965361817038491 0.985400935713536 0.00409549548087154 0.660249473369771 0.274194721673777 0.933153363853641 0.986396514309133 0.850130153454315 0.97194174463344 0.988220647515562 0.00148207964579185 0.412253806892975 0.119992053780495 0.83439568260973 0.963196702091701 0.67184907102542 0.925941161948506 0.96803094422197 0.00291801668314585 0.580357464470058 0.211883652689937 0.908545502624454 0.980989442143372 0.801462004417144 0.961016301855178 0.983526517438924 0.00140636791743348 0.399591455420763 0.114556847948848 0.827011683321527 0.961289269592372 0.660169221250645 0.922258702254109 0.966365310566746 0.00154417046907937 0.422247670057497 0.124400494577648 0.839997461214194 0.964626327177072 0.680846095490087 0.928710868344951 0.969278772499593 0.00276341651886402 0.567006871441791 0.202910845626793 0.903907172743009 0.979944171079434 0.792632260460815 0.95891882290013 0.982618272494267 0.00184091909484798 0.465684557689504 0.144881078508853 0.862271346853904 0.970166862759301 0.717833067575763 0.939524122656079 0.974110159140533 0.00158615361890363 0.428815364798501 0.127356655478057 0.84357555546136 0.965531742053561 0.686655612822542 0.930469303226945 0.970068799649504 0.001346007531342 0.389100280340474 0.110175949246282 0.820636636173484 0.959621074382989 0.650245922304067 0.919050167620313 0.964907876219674 0.000923745999877254 0.304072479526752 0.0782886963365322 0.758373526219279 0.942206425364019 0.560511117454502 0.886212833363416 0.949653697815198 0.00227166521607882 0.518292313973274 0.172980775841746 0.885437805309889 0.975696427227762 0.758489866790973 0.950443192069961 0.978924711986263 0.0015908732850181 0.429544401969271 0.127687749321024 0.843967834957373 0.965630641865292 0.687295539974197 0.930661582937792 0.970155083673251 0.00639025614693003 0.752427215977984 0.371391998867071 0.956201206411007 0.991258779981741 0.898695709394005 0.981875616925125 0.992435916807388 0.00173164820126759 0.450468328050971 0.137450576623094 0.854828342382735 0.968340562769516 0.705252625720861 0.935945812759855 0.972518418582308 0.00297276079160312 0.58489062098301 0.21501334984747 0.910082710090304 0.981333996908119 0.804411641156937 0.96170872750467 0.983825847409488 0.00350194349643695 0.62415941420294 0.244048789962509 0.922656691923734 0.98411811751208 0.828985853448334 0.967322574942227 0.986243507140236 0.0011666012065759 0.355643433661669 0.0968983163573315 0.798579348818645 0.953690964877128 0.617013809282692 0.90773463126868 0.959721605176649 0.000276866161229725 0.115727230333942 0.0248101574316634 0.484563110710184 0.830023890366812 0.276415225353367 0.699953659793826 0.849619777063047 0.00105586037285753 0.333105392674571 0.08850536878629 0.782039149728524 0.949075930568871 0.593159711117344 0.8990246233335 0.955679638487935 0.000685483255861919 0.244801869994791 0.059279621279068 0.699565881269515 0.923635194798474 0.486174807955388 0.852466151409761 0.933306159582575 0.00113984191019504 0.350337643432646 0.0948842771622122 0.794816576637567 0.952654062264604 0.611509242398717 0.905770394411903 0.958813902763415 0.00189697481413671 0.473169230567228 0.148644065295607 0.865801562769009 0.97102446854512 0.7238799463895 0.941209227614488 0.974857345701583 0.00088870239452635 0.295943671593024 0.0755406171926071 0.751209463814614 0.94006210388174 0.550954214052077 0.882250609183623 0.947770376152048 0.00428539451364226 0.670383871049323 0.283345340047822 0.935937179709392 0.986993933176348 0.855837309200757 0.973156692615435 0.988738871218026 0.00240167745493762 0.532202000026918 0.181107377971331 0.890975953310718 0.976984721702333 0.76856082634607 0.953005645893429 0.980045379941682 0.00260219358191994 0.552153339574858 0.193336485805284 0.898542802239695 0.97872464759891 0.782550357511595 0.956477604081313 0.981558291549684 0.00278725053548342 0.569119911902509 0.204307258113024 0.904652583794772 0.980112725315813 0.794044176548507 0.959256732681318 0.982764748178438 0.00331611044590581 0.611240287397772 0.234096869728767 0.918660967565174 0.983239946683844 0.821089257422651 0.965548224862094 0.985481123531394 0.00137336908794676 0.393900878625592 0.112167118574471 0.82358363483626 0.96039472168273 0.654814908388924 0.920536772609508 0.965583862905128 0.00226852539515525 0.517946201575395 0.172782548111968 0.885297110104022 0.975663533043347 0.758235834695364 0.950377856668891 0.978896092684018 0.00287848429339976 0.577022199365466 0.209608256342799 0.907402457557119 0.98073263693669 0.799276262487218 0.960500552148199 0.983303401139953 0.00132695886815907 0.385713192822951 0.108784513321451 0.818526267361543 0.959064408592899 0.646993144004067 0.917981993344027 0.964421392303368 0.00204551073610481 0.492028088508148 0.158458880142903 0.874338089761841 0.973075783924899 0.738719884836972 0.94525229768993 0.976643840271091 0.00110875105667201 0.344062566777667 0.092533048397448 0.790264509516245 0.951389515219918 0.604911934526854 0.903380646653007 0.957706572891312 0.00235459648058562 0.527258267111695 0.178182781618574 0.889033218474651 0.976534240215657 0.765012051971961 0.952108825413852 0.979653557574209 0.00113721922701923 0.349812932020745 0.0946864031888436 0.794440219254514 0.952549934290236 0.610961228859528 0.905573375477977 0.958722735144366 0.000806221589123063 0.27604295675183 0.0690082107088337 0.732547629762424 0.93432773882854 0.52673460780288 0.871739943690168 0.942728546642415 0.00151628606107439 0.417801732374098 0.122426113413476 0.837529272864336 0.963998257490907 0.676867268053167 0.927493041861813 0.968730630568356 0.00281730465758207 0.571755327156929 0.206061235976068 0.905576252787844 0.980321282960944 0.795797487925844 0.95967500820276 0.982945978013011 0.00125161946213847 0.371941956921413 0.103238862835829 0.809670047220962 0.956703902246526 0.633513890541216 0.913466260103217 0.96235766639217
142621 0.000225519755651883 0.337682802748351 0.0252201750120799 0.926556762453507 0.836350031858093 0.610249230168176 0.964177770864737 0.8710354451727 0.000972392566242801 0.687500903370064 0.100428889113246 0.981961816978203 0.956620366816073 0.871070718746152 0.991463289837919 0.966825747358645 0.000322917042455995 0.422003922515403 0.0357265006580625 0.947551402735603 0.879785717166927 0.691564799504288 0.974711509724667 0.906296433422267 0.00167469967512737 0.791302474942518 0.161361110768153 0.989453872379804 0.974363050927393 0.920911166976922 0.995028941289128 0.980479508717867 0.000801865695186517 0.644619785646159 0.084288390081007 0.978205720949845 0.947867562164559 0.847802666038991 0.989664864602329 0.960046102634061 0.000934106195152732 0.678798086640809 0.0968543099981548 0.981235649876461 0.954920856846435 0.866487355757491 0.991116165105275 0.965511645207609 0.000814649334655779 0.648237712068624 0.0855182329615822 0.978540650581184 0.948644244812674 0.849833962540069 0.989825524324481 0.960648878731177 0.000894930953273234 0.669377514766729 0.0931675038940168 0.980429570234175 0.953038447381917 0.86144794843997 0.990730523354438 0.964054837469197 0.000904922298536902 0.671832193792039 0.0941106245232667 0.980641656338481 0.953533304507086 0.862768967217593 0.990832021185665 0.964437941087125 0.000618859388940264 0.583273541569454 0.066316206294176 0.971936653758329 0.933465366717227 0.811260858611395 0.986646995316964 0.948826731410601 0.000929849071711352 0.677800410469836 0.0964551080117127 0.981151281604958 0.954723631388459 0.86595753540011 0.991075817570341 0.965359074553122 0.000863373246442536 0.661377742035512 0.0901758389399686 0.979728112318124 0.951403879155357 0.857103427641525 0.990394662650623 0.96278873999591 0.000513233734819615 0.537174731261163 0.0556215676971598 0.96635197930159 0.920848284932215 0.780908987906004 0.983941347414165 0.938932082171415 0.000572014618860095 0.564013234623553 0.0616029186631934 0.969706665023094 0.928403538660589 0.798904803366751 0.985568573458024 0.944864539182473 0.00066981565172893 0.60238238792182 0.0713901952540165 0.974017391254139 0.938217211991259 0.82308633082208 0.987650902574244 0.952537264080112 0.00156181795529597 0.779524564896413 0.152124847926053 0.98869899181779 0.972557943908252 0.91566823233941 0.994670968954826 0.979095824234883 0.000550643618010553 0.554623053503879 0.0594369801217761 0.968567256101851 0.92582943940229 0.792714368299568 0.985016552537415 0.942845826845003 0.000777976248216782 0.637655643986955 0.0819813149176924 0.977550979153067 0.946351389711299 0.84385570011544 0.989350629607514 0.958868750274918 0.00142379280839096 0.763187217704656 0.140553995715198 0.987615326304616 0.969973502086581 0.908231570394218 0.994156578047679 0.977112617849338 0.000458916001216525 0.50926276828512 0.050026821816091 0.962516680726351 0.91229706650494 0.761160573226303 0.982073744276505 0.932190695034769 0.000243617498966796 0.355161362438942 0.0271895208190321 0.931640864275824 0.846645147891816 0.628449216754429 0.966751015888194 0.879463004831221 0.00050174341233611 0.531538031586627 0.0544435123741212 0.965607532518195 0.919181287256363 0.777008456336763 0.983579444536043 0.937620143505707 0.000284042071583532 0.391058640413318 0.0315600555933761 0.940795910990648 0.865540433573593 0.663545187993802 0.971348519119404 0.894817063594202 0.000776884882732006 0.63733097704157 0.081875643436925 0.97752012776858 0.94628001741133 0.843670496038433 0.989335817419667 0.95881330589842 0.000742697782785638 0.626858067699314 0.0785532333486589 0.976508879717744 0.943944033908764 0.837638166347092 0.988850030669205 0.956997558518322 0.000649925978603544 0.595135752745334 0.0694161878895379 0.973243002945701 0.936445452649908 0.818651112629653 0.987277541344396 0.951154784550298 0.000375079795687759 0.458903681725219 0.0412615701959306 0.954515970618865 0.894749263001867 0.722568986887072 0.978152683881064 0.91826665067113 0.000545148572788 0.55214292124686 0.0588784585774871 0.9682603044178 0.925137395897857 0.791060600419184 0.984867724329141 0.942302659113224 0.000214749182473322 0.326823920668408 0.0240443961291371 0.923155564143499 0.829539854368485 0.598546422418374 0.962448212478805 0.865436441000798 0.000373278596772787 0.45770816748216 0.0410714920750685 0.954306444435817 0.8942949058004 0.721602614261472 0.978049538339939 0.917904500821718 0.00106201281025131 0.706140599366219 0.108687643480125 0.983460288501377 0.960138551714791 0.880661621980236 0.992178739907538 0.969542605251499 0.000181355125006718 0.290773072086992 0.0203809692513184 0.910272578635023 0.804289476986377 0.557337944326589 0.955837514470548 0.844506730947396 0.000616817869504771 0.582469664188129 0.0661117765568369 0.971846329901067 0.933259722873381 0.810754082025639 0.986603365135826 0.948665955160482 0.00130055085685784 0.746413299440235 0.129955070244505 0.986455982374337 0.96721750443717 0.900390520326874 0.993605603809444 0.974994995456504 0.000883841381641666 0.666609723675886 0.092118437645333 0.980188668837903 0.952476719355317 0.859951656712065 0.99061520737767 0.963619851281799 0.000411571585033603 0.48203866306985 0.0450964831633492 0.958382403397642 0.903180913540728 0.740798187326808 0.980051836387258 0.924972298233844 0.0013112522738174 0.747963282576845 0.130885650723897 0.986565175051135 0.967476685185948 0.901124029354728 0.993657526416308 0.97519426379379 0.00164316566942829 0.788140585339367 0.158801027928477 0.989253320724492 0.973883097739329 0.919513193781868 0.9949338657454 0.980111725388409 0.000514317573546108 0.537699433471275 0.0557325391168822 0.966420541056824 0.921001986093566 0.781269883764059 0.983974663139347 0.939052991404271 0.000523225009978964 0.541967045841943 0.0566435704299996 0.966973605799613 0.922242921462381 0.784191467619275 0.984243319608492 0.940028837279162 0.00174384509704136 0.797916382639642 0.166921043503321 0.989868495937442 0.975356196788577 0.923813068818234 0.995225437332127 0.981240272023137 0.000509414344190067 0.535316185337212 0.0552303041791565 0.966108124609063 0.920301852477093 0.779627667729037 0.983822832812676 0.938502155639568 0.00028986643699484 0.39590415143303 0.0321865558577615 0.941916737190472 0.867885895536567 0.668062895952434 0.971908207615933 0.896712777108683 0.000635151041597582 0.589579490080352 0.0679444168816687 0.972637216951068 0.935062147223253 0.815209869963472 0.986985252200061 0.950074568323503 0.00111913255858349 0.716904435607046 0.113873479054998 0.984292087033404 0.962098021727268 0.886064331414533 0.992575388992708 0.971053736692937 0.00117654051481894 0.726957385600299 0.119025619455672 0.985047922644922 0.963882607912089 0.891023402345562 0.992935508171278 0.972428733835702 0.000132973503510429 0.231121745975413 0.0150247481952566 0.881489553717719 0.750815615034861 0.480013037320617 0.94071905548071 0.799279071600945 0.000700715667719439 0.613140435015399 0.0744405526325469 0.975135426664951 0.940782076379778 0.829562502807854 0.988189399562132 0.954536449871388 0.00125668954412886 0.739856486821252 0.12612024738134 0.985989281604028 0.96611065716906 0.897267022620291 0.993383612820343 0.974143722596435 0.000291793533586069 0.397490454927749 0.0323936679723181 0.942278300139584 0.868644027397803 0.66953107921158 0.972088608652865 0.897325057176226 0.000519250962420221 0.54007281855405 0.0562373296219311 0.966729122608614 0.921694126901524 0.782897698827092 0.98412457938886 0.939597350696336 0.000327257904400265 0.425265374636181 0.0361895308142431 0.948211282922601 0.881191286770377 0.694406667566264 0.975038677739517 0.907424650805743 0.000919571754261313 0.675366175743977 0.0954899342787639 0.980944446427409 0.954240319459382 0.864660993856633 0.990976887087278 0.96498512908769 0.00118284576220751 0.728018245359204 0.119587877549069 0.985126532832038 0.964068435216099 0.891541916110135 0.992972945393859 0.972571841759462 0.000870167108992312 0.663132450596123 0.090821546050744 0.979883335926917 0.951765306232807 0.858061568753655 0.990469006103021 0.963068780527472 0.000272154445299569 0.380923805621286 0.0302788603838016 0.938368584201366 0.860485235046223 0.653932109394701 0.970134062758307 0.890723596205166 0.000439191504819566 0.498275991189018 0.0479789018052619 0.960898351663173 0.908716153985847 0.753078963397344 0.981283365322817 0.929359145178176 0.00121255295607744 0.732907740318564 0.122227425780793 0.985486064897637 0.96491887164312 0.893920045756554 0.993144128353541 0.973226606890042 0.000310298754812786 0.412309784762654 0.0343780288917625 0.945534096986333 0.875504423006325 0.682995556299414 0.973709866339067 0.902855036225872 0.00149096421630238 0.771429306533427 0.14622386263722 0.98816746875439 0.971289300333455 0.912007533501969 0.994418741752305 0.978122627314318 0.000700038148386629 0.612910791061767 0.0743738828280307 0.975111944404754 0.940728122620353 0.829425589082858 0.988178096096746 0.954494421636712 0.0010932166791545 0.712119983136145 0.111528031224075 0.983925289322731 0.961233378928886 0.88367487990453 0.992400522461113 0.970387108719704 0.000499629603520418 0.53048610881649 0.054226475085903 0.965466980766763 0.918866946959131 0.776275733200183 0.983511084449472 0.937372633851889 0.000448052072523373 0.503271631629683 0.0488999423713536 0.961642282316917 0.910360264706789 0.756775961761188 0.981646867391524 0.930659826043321 0.000147144692126936 0.249607383696583 0.0165996107390969 0.89166794682463 0.769279557889359 0.505322352588638 0.946121389178843 0.815036640752754 0.000148583372897562 0.251434522724788 0.0167592141473121 0.892604374240217 0.771002218954686 0.507754749346997 0.946615299434303 0.816499153223402 0.00130378873623496 0.746884275052687 0.130236839860934 0.986489206876248 0.96729635779545 0.90061359887147 0.993621403155429 0.975055623696327 0.000211609149389841 0.323590829601936 0.0237010823003991 0.922103879983442 0.82744643710056 0.595001177732901 0.961912096121909 0.863711440624833 0.000485707033675121 0.523437949613916 0.0527944922152722 0.964511759175122 0.916733886539664 0.771326777624122 0.983046218127936 0.935692054040591 0.000729797529674793 0.622747474089303 0.0772933484103331 0.976103260984688 0.943008937987304 0.835239259637738 0.988655029612483 0.956270126832388 0.000574676619688742 0.565155255988612 0.061872018904643 0.969842835074238 0.928711719501214 0.799650109765804 0.985634499698647 0.945106054514287 0.000633927573288962 0.589112555168561 0.0678223371471902 0.972585822383783 0.934944897196037 0.814919051313298 0.986960445755816 0.949982974399972 0.000792054911775304 0.64179240292874 0.0833423247818649 0.977941509174249 0.947255392362436 0.846206125348363 0.989538086143788 0.959570840762388 0.000489219001639865 0.525235710475487 0.0531561148999475 0.964757660533135 0.917282453440512 0.772595672965872 0.983165933972354 0.93612442491866 0.000668663971038043 0.601969857942056 0.071276119730478 0.973973775320425 0.938117317897194 0.82283543725036 0.987629881999053 0.952459350282027 0.000529354259501647 0.544858180930391 0.0572694445121981 0.967343715235751 0.923074426409115 0.786156935924036 0.984423014059876 0.94068237951745 0.000776537362954531 0.637227472441843 0.0818419897705392 0.97751028607427 0.946257250727287 0.84361142996486 0.989331092179066 0.958795619570528 0.000456434228286345 0.507906903712015 0.0497696289400287 0.962320461774687 0.91186202925963 0.760172926548881 0.981977986395271 0.931846965320677 0.000732483613253653 0.623610819269651 0.0775559621915469 0.976188868356223 0.943206203910782 0.83574457904071 0.988696192411593 0.956423612270598 0.00051021551296553 0.535707275361545 0.055312403607608 0.966159568772397 0.920417098129995 0.779897681768099 0.983847837536218 0.93859283924478 0.000943171556347969 0.680902170896824 0.0977032304990017 0.981412817980655 0.955335172845713 0.867601760896952 0.991200880520151 0.965832105629208 0.000493765891055193 0.527543211523722 0.05362389588598 0.965071010622889 0.917982033865876 0.774217735761065 0.983318440710762 0.936675651151106 0.00221602957189878 0.833885664809781 0.203022476495564 0.992013784836476 0.980513891575375 0.939084484591989 0.996240731865004 0.9851851953717 0.000439016415640155 0.498176263158521 0.0479606837813655 0.960883360509144 0.908683057972074 0.753004776851468 0.981276037275158 0.929332951492585 0.000319262147562142 0.419229043969879 0.0353362990824021 0.946982623657613 0.878576224494383 0.68913072830705 0.97442932014595 0.905324965771111 0.000293742019522459 0.399085923608036 0.0326029895834953 0.942639329573169 0.869401781493024 0.671002417881237 0.972268672166502 0.897936799011545 0.00105536640236211 0.704834812992161 0.108080317671216 0.983357750541466 0.959897326304734 0.879999546084953 0.992129819459164 0.969356473071317 0.000269194109545506 0.378347316038288 0.0299592860064605 0.937732850983693 0.859166701335675 0.651452190464631 0.969815453143659 0.889654193560674 0.000113874669595385 0.204718778791759 0.0128943438399874 0.864307991937951 0.720691939280889 0.44150384411629 0.931456830579501 0.773244700856319 0.000352592661348362 0.443589983619836 0.0388831667016102 0.951754073818348 0.888781058346558 0.710001795588201 0.976791165255783 0.913503074865651 0.0013669119992549 0.755729337246681 0.135694136653259 0.98710588716728 0.968761326673095 0.904771569262638 0.993914553011839 0.976181572742312 0.000425400331207991 0.49029753660571 0.0465418115684096 0.959681279663496 0.906033698874988 0.747095831361438 0.980688042097861 0.927234727937456 0.000560378142841701 0.558949919130208 0.0604247956917982 0.969096702730305 0.927024515493394 0.795580698467441 0.985273143390921 0.943783373838735 0.000477595982000366 0.519233495170451 0.0519582611103881 0.963930516228173 0.915438721636123 0.768341415284281 0.982763116129645 0.934670760019031 0.000398016612593574 0.473679587853308 0.0436755485904633 0.957025413275278 0.900211424542974 0.734313400445893 0.97938620602414 0.922613896123988 0.00048794671429171 0.524585999701554 0.0530251407656528 0.964668971817077 0.917084559564969 0.772137616769304 0.983122759990527 0.935968461995638 0.000539518768378791 0.549573185022981 0.0583055580269572 0.967939548586036 0.924414866668998 0.789338702864644 0.984712150296108 0.941735365038849 0.000832924785629108 0.653283947668304 0.0872707408127775 0.979001985558217 0.949715267815738 0.852645581904081 0.990046723746357 0.961479711265862 0.000285227544363854 0.392051166022986 0.0316876366051882 0.941027531777043 0.866024545081721 0.66447464361 0.97146423617908 0.895208528650265
142641 0.0137729789631342 0.730510146841257 0.701959825220872 0.99484634091045 0.947403000835755 0.970302055215799 0.969939215270399 0.98273957242188 0.00691438986180793 0.574730507807715 0.540067323231804 0.989716187116741 0.899802430816044 0.942160045857963 0.941474114744311 0.96597010536982 0.00482721551871478 0.484940495697329 0.44996286344051 0.985304547757104 0.86218965854668 0.919016671558206 0.918080144356137 0.951867080837235 0.00649146302468139 0.559130899633363 0.524248738405019 0.989048907434651 0.893926254129063 0.938598457329485 0.937873074069023 0.963818355599931 0.000721463402250283 0.122914352729266 0.108545848734873 0.908922752768827 0.482191599597286 0.628129420616307 0.625200850949011 0.74641798805199 0.00698356430792937 0.577178761597076 0.542556300566863 0.989817716384386 0.9007025923759 0.942703903342994 0.942024025020314 0.966298090073797 0.00713205186813308 0.582341182849082 0.54781026291696 0.99002907126395 0.902581664973302 0.943837716536299 0.943170481049575 0.966981359137154 0.00215325507886098 0.295206719311255 0.266824651350977 0.967561727865053 0.735677991230304 0.83466938542307 0.832934749085557 0.897934890867152 0.0110603938100984 0.684629065672461 0.653523424787006 0.993572980473946 0.9351712672229 0.96318871348686 0.962742302135235 0.978539413094237 0.00679758721621569 0.570532379307937 0.535803384840854 0.989540111681143 0.89824516311858 0.941218092477711 0.94052169582912 0.96540167162326 0.00586377340611702 0.533775834397841 0.498686228881331 0.9878832813741 0.883825113751169 0.932429786667093 0.931636836087527 0.960075613497912 0.0066699495008108 0.565850172531069 0.531053761511915 0.989340727065478 0.89648757120515 0.940153309585378 0.939445109903135 0.964758550960454 0.00410665733806789 0.444568672943487 0.410183962088697 0.982758235014581 0.841737434267025 0.906079362381083 0.905008686649097 0.943857117054008 0.00527057725929486 0.507014404421713 0.471903368936766 0.986529995480132 0.872351557888081 0.925351045258311 0.924481752116734 0.955755657073016 0.00161029966065536 0.23842514437674 0.213845832619489 0.957071241958009 0.675358034409217 0.790506990231258 0.788426455816695 0.867999135449834 0.0101384722776349 0.665335433782144 0.633345962043472 0.992986161043653 0.929629743292624 0.959939512815064 0.959455356971997 0.976612263452747 0.00412658400826377 0.445769199139307 0.411360403424264 0.982840401731548 0.842383861215074 0.90649217817654 0.905425717256836 0.944114127289225 0.00730734896978421 0.588277640756838 0.553861515592723 0.990267638937682 0.904711147303704 0.945120210128218 0.944467314814027 0.967753412467183 0.0120605631681639 0.703226502027347 0.673079255570135 0.994108752092137 0.940282930902469 0.966171150278528 0.965759621270655 0.980303574708683 0.00193499295477113 0.273423004135305 0.246403081097914 0.964026788574604 0.714334278766387 0.819356351345765 0.817496181464363 0.887693114239099 0.00958121013957777 0.652504508515267 0.619989075540611 0.992577103158367 0.925801743935618 0.957685254120955 0.957175069580467 0.97527203544037 0.00197635138969305 0.27765285336831 0.250358963404393 0.964754462996974 0.71863865083458 0.822471542350407 0.820636428763333 0.889788356311718 0.0125975735025363 0.712348352740855 0.682709646994539 0.994361517144279 0.942712017222521 0.967583496275418 0.967188565021134 0.981137414605255 0.0103874324398519 0.670770828656916 0.63901902313289 0.993154824092787 0.931216414566285 0.960871540382233 0.960398183974581 0.977165618112977 0.0053604441052593 0.511262279591002 0.476141192939498 0.986754007026434 0.874232329866572 0.926516702181552 0.925659892698825 0.956468875172145 0.00431338517707329 0.456778338424249 0.422167051699147 0.983574360263859 0.848197592141701 0.91019334623357 0.909164867446064 0.946414194309125 0.000134663598338903 0.0254761629061009 0.0222096097873647 0.650551255999402 0.14800272472003 0.239597300919375 0.237324142262858 0.354460281872983 0.0153534434956133 0.751652913902729 0.724497749316047 0.995381776746092 0.952632842961232 0.973319113563684 0.972992109046882 0.984513252050883 0.0172951406332443 0.773557170121767 0.747994096321902 0.995906186039978 0.95780571540868 0.976289108609693 0.975997607096816 0.986254763645408 0.00549251711587682 0.517375337553192 0.482248675352687 0.987070096073567 0.876898545665047 0.928165589713861 0.927326498101979 0.957476514133009 0.00303348782062047 0.371307011331398 0.339128954251499 0.976775637534528 0.796933756137768 0.876825224045293 0.875466892811251 0.925401100745638 0.000822499274001069 0.13776841255807 0.121904833262386 0.919214288174828 0.514971352240161 0.65821897301228 0.655397364091182 0.770434371183081 0.00110207575316061 0.176380244459504 0.156879576264938 0.938462845141705 0.587293083602556 0.720763178484588 0.718236880551806 0.818118006042866 0.00478184823794409 0.48257093935101 0.447615686767108 0.985166528058885 0.861058397364382 0.918307694282164 0.917363705384386 0.951430496913708 0.0013417622770584 0.206846728706751 0.184733183920228 0.948905412016503 0.634092599454322 0.758647512102025 0.756348095426581 0.845623122297103 0.00267136271884425 0.342065917134543 0.311167712706534 0.973700853972231 0.775520811634998 0.862381917742046 0.860889579968767 0.916108770013155 0.0131946288374113 0.721864158300436 0.69278307653284 0.994618522410216 0.945193478265783 0.969023035451654 0.968645073822889 0.981986262441929 0.00202496604667224 0.282562717429996 0.25495653120125 0.96557311238889 0.723535683946948 0.825998953839855 0.824192509014465 0.892153599276073 0.00585871239259261 0.533559678444305 0.498469090154461 0.987872880364311 0.883735901566732 0.932375042815534 0.931581496944777 0.960042307838029 0.000674622016500578 0.115853857438743 0.1022145281454 0.903206916035643 0.465445242336033 0.612308037553916 0.609332364430075 0.733493967071819 0.0148776711836303 0.745638803292263 0.718072686168031 0.995232503039567 0.951169590987743 0.972476432603529 0.972139395708394 0.984018318089622 0.00240497184847435 0.31877244605527 0.289053911733123 0.970865080225733 0.756656290703166 0.849399412459622 0.847791139653755 0.907651952516653 0.00301153530121671 0.369608001771675 0.337498142051005 0.976609800806714 0.795752262306908 0.876036255476816 0.874670467364254 0.924896623649004 0.0140565705076985 0.734559694531384 0.706265884889606 0.994951235838165 0.948423470890914 0.970891895291302 0.970536042992271 0.983086693009872 0.0109120037465304 0.681672903604421 0.650424569041827 0.993485179050646 0.93433834921639 0.962701405930264 0.962249316605454 0.978250729356717 0.01212224603494 0.704303056034762 0.674214506078396 0.994138917243394 0.940572226462637 0.966339521594393 0.965929968601773 0.980403033503621 0.00352220702483511 0.406911300834528 0.373480702751377 0.979943079061626 0.820111688581685 0.892118777912311 0.890908115799087 0.935109753349169 0.00345925441670254 0.402551122129779 0.369255716707817 0.979584264828546 0.817426250616172 0.89036458507362 0.889136683454535 0.934002897034347 0.00209018697404208 0.289046582010871 0.261037412470832 0.966613590179796 0.729844554430383 0.830517333461494 0.828748072078641 0.895172121375904 0.0027595493357326 0.349432601039765 0.31819078804496 0.974522074046654 0.781139447450632 0.866201542361068 0.864744128458681 0.918577984544227 0.00175936612519967 0.254899369299781 0.229132697326359 0.960570704061739 0.694491571926525 0.804815335548301 0.802841460470453 0.877832727267404 0.00618905628848274 0.547264944117535 0.512262903791503 0.98851650896086 0.889287030694483 0.935772633727904 0.935016178170421 0.962106343600443 0.00568229655455112 0.525899056268193 0.490782175637182 0.987498890489843 0.880538776101371 0.93041011323202 0.92959525097 0.958845802242927 0.00104991172552432 0.169438999774932 0.150565465438205 0.935599165326685 0.575479842098164 0.710889656425585 0.708310181601989 0.810783149226476 0.0101244600999955 0.665024257465789 0.633021447464103 0.992976423396291 0.929538286549004 0.959885748380054 0.959400970241641 0.976580329293884 0.00471588045679611 0.479086638269784 0.444167120748954 0.984961169539482 0.859380101986967 0.917254467751782 0.916299417676011 0.950781421516599 0.00125368469664188 0.195915092376242 0.174712793664982 0.945506814568385 0.618179815155568 0.745981497107713 0.74360219169701 0.836538055644562 0.00175401671899951 0.254320430328917 0.228594326304192 0.960455004250629 0.693843949908818 0.804335690863131 0.802358156382893 0.877505204734586 0.0037182718724726 0.420095653374539 0.386287364069377 0.980984238552689 0.82799340477982 0.897240852128923 0.896080975146431 0.938331762820612 0.00209734245097752 0.289750859528931 0.261698565113833 0.966723934538978 0.730519274068335 0.830998841622546 0.829233573261272 0.895493056289607 0.00275042914012228 0.348678341045359 0.317471056052654 0.97443952296505 0.78057140089232 0.865816347313489 0.864355394679602 0.918329359929 0.0112210157580415 0.68776861248328 0.656817408738253 0.993665418942369 0.936049620750768 0.963702197339369 0.963261775505472 0.978843472042977 0.00267388341884571 0.342278781402598 0.311370448901934 0.973725059714098 0.775685401127164 0.862494112365325 0.861002795139867 0.916181420486167 0.00142961054100031 0.217459634943564 0.194489703789564 0.951898117105359 0.648697959862008 0.770083886617705 0.767860086842675 0.853732784509976 0.00188900920440926 0.268661991233573 0.241955879877108 0.96318170643886 0.709391676049213 0.815762188474365 0.813873415291556 0.88526822032183 0.0020385588381639 0.283923696069217 0.256232032074125 0.965795263536106 0.724874644306682 0.82696034975772 0.82516177328501 0.892796914847668 0.00320015922280801 0.383916105247531 0.351255837797271 0.977962156766465 0.805478531238211 0.882503903403919 0.881199710107827 0.929021589118695 0.0106847450890504 0.67703834673823 0.645571609564858 0.993346015859629 0.933020928396496 0.961929868124058 0.961468801424386 0.977793416778543 0.0202873644816072 0.800772465343028 0.777397612086619 0.996518478347751 0.963910009694051 0.979775851765986 0.979526317306745 0.988293605507666 0.00524477240899241 0.505781110564324 0.470673940417296 0.98646427225982 0.871801127150874 0.925009506763584 0.924136562446493 0.955546544893252 0.00403582257001968 0.440259040462565 0.405964027569241 0.982459698094984 0.839396189725716 0.904582056318337 0.903496129575727 0.942924135527911 0.000982387326749981 0.160279261742246 0.142251269599031 0.931471587284792 0.559147119196789 0.697023839962904 0.694373839277492 0.800362832780866 0.00743095516531584 0.592364353960885 0.558033191010183 0.990429157492981 0.906158008344392 0.945990131173131 0.945346986694323 0.968276607960477 0.0149603957629327 0.746704911260033 0.719210823554942 0.995259136519783 0.951430367632277 0.972626695664129 0.972291446371632 0.984106598826225 0.00644600275416329 0.557386539856724 0.522484232714027 0.988972027787082 0.8932536606752 0.938189535972664 0.937459643703083 0.963570874583504 0.00426452874468243 0.453941042943066 0.419378769165191 0.983388504747364 0.846718668229182 0.909253792394425 0.908215638734921 0.945831029433591 0.00188029909856177 0.267753186772091 0.241107631383616 0.963017149827933 0.708436185397007 0.815065259042422 0.813170977392346 0.884797085644997 0.00106722467913211 0.17175561547713 0.152671470046389 0.936578671721764 0.57947472757016 0.714243023943155 0.711681333809609 0.813282185647849 0.00182379116068844 0.261802286794412 0.235558429057159 0.961912847905347 0.702081807078665 0.810412864320554 0.808482125775006 0.881644197640551 0.00356692648905921 0.409970495120313 0.376448090909014 0.980190427702049 0.82197203917734 0.893331309946533 0.89213260980941 0.935873820505373 0.00299924436751744 0.368652764899507 0.336581583232894 0.976515915822642 0.795084758766046 0.875590108018313 0.874220110171564 0.92461119241282 0.00210091123028592 0.290101599005772 0.262027875188989 0.966778696986822 0.730854534627446 0.831237974267335 0.829474691154776 0.895652390285109 0.0216172744035062 0.810917383616641 0.788418310096657 0.996736385755529 0.966099440262614 0.981021718079463 0.980787254232666 0.989020633426861 0.000113640905520025 0.0215844135188874 0.0188072302841466 0.611044747821658 0.127849306037057 0.210046381331539 0.207976903022783 0.316641856848919 0.00804418824027757 0.611509468057407 0.577641056939476 0.991157734670864 0.912736483605388 0.949930597477714 0.949331862478981 0.970641553351562 0.00221104409287656 0.300758908958699 0.272049084292278 0.968384518968627 0.740806869165563 0.838299635923834 0.836595631299272 0.900341850342741 0.00392454637393549 0.43335348732415 0.399212745839225 0.981969350460396 0.835575772702384 0.902131475800236 0.901020711297248 0.941394481432153 0.00121003792931102 0.190386235260504 0.169656033778466 0.943649647870385 0.609771214792121 0.739200005583627 0.736779593316384 0.831628480358142 0.0114551253464894 0.692235971449433 0.661509663355977 0.993795536249895 0.937288521602042 0.964425748526602 0.96399377793571 0.979271692810466 0.00130575312585071 0.202413386332269 0.180665841507941 0.94756844586182 0.627749630574802 0.753624758667366 0.751293176708374 0.842033518184992 0.0175805165007593 0.776461466897602 0.751120773178888 0.995973536165991 0.958473746014577 0.976671632854249 0.97638472033747 0.986478740145092 0.00170375690775846 0.248837117069736 0.223499435143929 0.95933392326336 0.687622826968953 0.799711660317132 0.797699146028396 0.874340204567823 0.00219806339413044 0.299519339191503 0.270882002181557 0.968203349279404 0.739672166881006 0.837498116592172 0.835787320081128 0.899811108492071 0.0075938208309386 0.597628304231328 0.563413727057693 0.990634024430617 0.907999166652597 0.947095418840003 0.946464691181099 0.9689407872384 0.00479919751023019 0.483479645281327 0.448515626167491 0.985219612862393 0.861493186318071 0.918580273423777 0.917639151797332 0.951598381840652 0.0023990346122061 0.318234630714442 0.288544998479076 0.970794912910399 0.756199780789985 0.849082185610764 0.847471133455524 0.907444058916031 0.00450513688241669 0.467637466459875 0.432859012084896 0.984265463800023 0.853737616224544 0.913701036255518 0.912708875525347 0.948587073306996 0.00463270057700789 0.47462643753237 0.439757568047983 0.984694021281511 0.857205555293003 0.915887294445346 0.914917928140803 0.949937967725279 0.00380541351393795 0.425770758490074 0.391814333977546 0.981413189198021 0.831279908271629 0.89936506591616 0.898226445981527 0.939663675298244
142661 0.00280052495612428 0.732526417864303 0.0766897005555978 0.970490984077412 0.95678194365749 0.80777219790019 0.988974158165883 0.953292660497374 0.0052644172730983 0.837686741058489 0.135338330582206 0.984120880321947 0.976591164735929 0.88787696576509 0.994118612779209 0.974658853091108 0.0031886557136515 0.757249833451309 0.0864307146752946 0.973999324854399 0.96185609858138 0.827181293235536 0.990306973510665 0.958758827478127 0.00257713477067753 0.715882050812335 0.0709919710053056 0.968007973450372 0.953201023413721 0.79449662794439 0.988027211365619 0.949437906971517 0.00245897804805951 0.70621574498001 0.0679508156510367 0.966518350618541 0.951056813588053 0.786708070586074 0.987457652967073 0.947130843792703 0.00562646611081872 0.846575548851281 0.143356737904173 0.985132797566154 0.978072231141258 0.894363800771336 0.994496974364627 0.976259203940892 0.00190918728981204 0.651004136303313 0.0535440057428135 0.957265883257092 0.937806576449289 0.7410774715211 0.983895227362805 0.932892737595542 0.00195193555066271 0.656027856928682 0.0546795612452966 0.958164340998568 0.939088121063654 0.745311860892957 0.984243035603207 0.934268438805223 0.00430707773117924 0.80836842818048 0.113424059560401 0.980641416800838 0.971509540944499 0.866176118914103 0.992813874975639 0.969171002078898 0.0011367087331619 0.526011902617919 0.0325610693711166 0.93020023975165 0.899707623328955 0.630010527176311 0.973223508712958 0.892129865270232 0.00347975281452156 0.772997423352334 0.0936074766341661 0.976129270273133 0.964945000976167 0.839354718692801 0.991113203920556 0.962088661713686 0.00317888730643217 0.75668358177676 0.0861879844458429 0.973921262054483 0.96174300972778 0.82674084406475 0.990277383037365 0.958636950740407 0.00262426193147151 0.71956293566649 0.0721996155625974 0.968565872587889 0.954004867317013 0.797447196187307 0.988240242277489 0.95030301815804 0.00165261054781842 0.617482761251175 0.0466726891568478 0.950944579684175 0.928820851345195 0.712385422051793 0.981436595228918 0.923255158108479 0.00274303120550203 0.728431197435303 0.0752297269082619 0.969889415977666 0.955913599826762 0.804521611108239 0.988745016578561 0.952357700393622 0.0101110203187958 0.908765643292599 0.232005614506381 0.99170919929662 0.987732933846094 0.938588269806503 0.996944048118749 0.986707815492163 0.00332864734773549 0.765085771368453 0.0898957027679899 0.975068973849576 0.963406542376094 0.833256918844865 0.990712135044767 0.960429987510229 0.00298489708720359 0.744867226915092 0.0813417584292729 0.972268136393811 0.959350128281323 0.817506193011802 0.989650050127432 0.956058669225373 0.00541567778913452 0.841521910287812 0.138705818078363 0.984559849117911 0.977233472610154 0.890680992389264 0.99428280584401 0.975352842955066 0.000122145709804058 0.106447690082875 0.00359995409533148 0.588574725132675 0.490572953226413 0.154539615100119 0.795986594221707 0.470282777546289 0.000991949595832231 0.491944877748389 0.0285287360927236 0.920810051244162 0.88671483904214 0.597701488694103 0.969431049473274 0.87828819199354 0.00178100753284757 0.635023512963591 0.0501232410499212 0.954325156090527 0.933619623649827 0.727494856358598 0.982753971464799 0.928400234413925 0.00165716020358873 0.618132988687943 0.0467953701487613 0.951072881604559 0.929002696662047 0.71294932181478 0.98148669946098 0.923450050534674 0.000661453871472127 0.392268625091601 0.019199917961382 0.88572934017361 0.839168250180704 0.49758358166909 0.954832655256409 0.827891346680735 0.00219303990483777 0.681864025707065 0.0610353188877625 0.962600424638127 0.945431771621222 0.766825421011639 0.985954376130231 0.941082542322946 0.0023335047415852 0.695206582461158 0.0647002661174789 0.964777162281671 0.948554358137059 0.777766057527527 0.986790514980063 0.944439381140184 0.0037927790181768 0.787808564195665 0.101204683514662 0.978062883022117 0.967754651177019 0.850672661014207 0.991843207964168 0.965118971269946 0.00266871561980491 0.722948957477669 0.0733359819066054 0.969074623655622 0.954738270703457 0.800154011029535 0.98843437239486 0.951092422369766 0.00221435427397378 0.683963082994891 0.0615932249100663 0.962947839412377 0.945929712258085 0.768554180351961 0.98608798508009 0.941617719359165 0.00435885518170909 0.810220736246688 0.114636559955102 0.980867947421245 0.971839862532567 0.867561204296462 0.992898997137107 0.969527586513219 0.00297878795772059 0.744476516259184 0.0811883371408507 0.972212676588769 0.959269916528324 0.817199422094171 0.989628980897879 0.955972260718701 0.000508263084223639 0.331506240698159 0.0148169308865191 0.856220522466122 0.800345974157429 0.432106925616401 0.942000280511818 0.787037802375849 0.00339795934008902 0.768781930998751 0.0916019185877918 0.975566751477982 0.96412860796043 0.836110232996848 0.990900493086256 0.961208421846323 0.000163125002066573 0.137263357049788 0.00480211746930991 0.656428736418038 0.562577768197265 0.196220217809652 0.838991003219301 0.542480826217858 0.00161053218932356 0.611362673838306 0.0455366053236978 0.949725329820819 0.927093883710305 0.707063396647089 0.980960036265286 0.921404580700257 0.000541330600373061 0.345627229074197 0.0157662335140664 0.863811111453171 0.810232587899988 0.447643625084549 0.945351315131037 0.797416613000916 0.00895607057659313 0.898091377064394 0.210904606588906 0.990639230561065 0.986156971465963 0.931138808807606 0.996547310371882 0.985002154838325 0.00845549294656773 0.892657181831525 0.201410560269805 0.990085595110794 0.985342158784551 0.927324237456565 0.996341813366515 0.984120463186908 0.00208367787328802 0.670641447716963 0.0581626668184112 0.960710481836499 0.942725852998073 0.75753419756408 0.985226484756646 0.938175058267771 0.00380878728399966 0.788514467802795 0.101589912779182 0.978153413415867 0.967886324961104 0.851208930864361 0.991877341811569 0.965261021498703 0.0107195526133379 0.913545435840631 0.242694655410611 0.992180944875873 0.988428288483039 0.941905527118401 0.9971187967957 0.987460540929526 0.00415585397543073 0.802746570575459 0.109864409642959 0.979948133116402 0.970499058237123 0.861960558329464 0.992553209875999 0.968080302582354 0.00056462897180387 0.355223999052091 0.016434023225296 0.868695461655826 0.816630596940888 0.458090052682868 0.947489038357653 0.8041422633006 0.00118003005521428 0.535337959393294 0.0337615309693571 0.932592720942843 0.903036331533836 0.638695851547188 0.974182239017108 0.895680918014644 0.0066219518184392 0.866678132275544 0.164684889110492 0.987352019467001 0.981325402512627 0.908878840055325 0.995325042213838 0.97977579152115 0.00236444683687655 0.697997159503025 0.0655038897110168 0.965223112964113 0.949194887079798 0.78003990846791 0.986961524736135 0.945128180230739 0.00180893073553194 0.638627890131481 0.0508704643851203 0.95499968063972 0.934578965022808 0.730573476222726 0.983016131935082 0.929429305615274 0.00342249273566278 0.770062612577199 0.0922043686604463 0.975738229271906 0.96437742987209 0.837097014465716 0.990965352001926 0.961476690273109 0.00128787073938431 0.55703720003277 0.0367374154255443 0.937892809728354 0.91043719120904 0.658646095532018 0.976295353076607 0.903583246308767 0.00208808210213626 0.671108633858389 0.0582786817266903 0.960790269083247 0.942839989564772 0.75792261931588 0.985257250092767 0.938297670142828 0.000626384962198143 0.379352768560211 0.0181998781921089 0.880095135081149 0.831674598188612 0.483961516658542 0.952422624637475 0.819984980938029 0.00146586793700882 0.588745491757731 0.0416107754403102 0.945028976686186 0.920460494077964 0.687165757894869 0.979117282854711 0.914301397610165 0.00376967714637285 0.786781552598876 0.10064819001286 0.977930911248779 0.967562722647994 0.849891939111054 0.991793441825029 0.964911923629536 0.00298197848354113 0.744680715577189 0.0812684683939314 0.972241668330415 0.959311846876423 0.817359762943146 0.989639995074403 0.956017430247126 0.00558014665152486 0.845492687768114 0.142338869049549 0.985010550498978 0.977893230661053 0.893575825679143 0.994451291496385 0.97606576555058 0.00199617467131903 0.661077165559 0.0558519561566029 0.959055277479845 0.940360020108972 0.749550889354203 0.984587530960712 0.935634079557013 0.00267176179856891 0.723178003737715 0.0734137529514935 0.9691088851086 0.954787674025652 0.800336857449629 0.98844744135382 0.951145601516514 0.00239483533361538 0.700688680494075 0.066291840723885 0.965650254894442 0.94980865641434 0.782228370906606 0.987125229267594 0.945788272930946 0.00369849678869239 0.783554032982926 0.0989293714847498 0.977514154520938 0.966956786832038 0.847434485595743 0.991636228772196 0.96425829945145 0.00102990695517694 0.501341538243456 0.0295891906357872 0.923508037630368 0.890436226236265 0.60670590697848 0.970525551361496 0.882249633181126 7.00063787201788e-05 0.0639102476274197 0.00206633934593087 0.450511566257891 0.35562750630797 0.0948236189262494 0.690982413128245 0.337224014935137 0.00448731073079535 0.814665945505592 0.117630940865983 0.981407799727896 0.97262735269977 0.870877369197966 0.993101754823716 0.970377767877384 0.0013844884884576 0.574829561452466 0.0393886164554946 0.941980812492317 0.916170844314705 0.674740271606986 0.977915154996781 0.909712163426755 0.00559985053801376 0.845955177468449 0.14277214530429 0.98506279676718 0.977969729768396 0.893912446479812 0.99447081643279 0.976148434244794 0.000302411872246895 0.227796460740719 0.00886735163636524 0.779856790829836 0.704546501619604 0.311594517772542 0.90620484455903 0.687347229917418 0.000977259897796799 0.488212773425249 0.0281177339567588 0.919714187016614 0.885205971335508 0.594105273796389 0.968985360850629 0.876682697014831 0.00152694168429195 0.598606499544614 0.0432719592255642 0.947114454087561 0.923402497242949 0.695885858527354 0.979936981761279 0.917450782334001 0.000104197121744871 0.0922472719787847 0.00307253256818271 0.549618243558773 0.450992653007695 0.13489210925518 0.768960075030079 0.430954648951376 0.00434982644050974 0.809900306548267 0.114425358791069 0.980828826666286 0.971782812430681 0.867321736072276 0.992884298713116 0.969465999112503 0.00362554630699305 0.780143768485481 0.097161235015535 0.977070444721494 0.966311929658869 0.84483138866142 0.991468755656619 0.963562764205488 0.00255097114914341 0.713796666136234 0.0703202133280642 0.967689633729021 0.952742538654364 0.792821271433457 0.987905586114971 0.948944530015013 0.00487572459405966 0.826929961556143 0.126567741224536 0.982870096990058 0.974762482896798 0.879969776410552 0.993650260255027 0.972683442713853 0.00567741677904006 0.847749396185534 0.144473699776093 0.98526499768935 0.978265829146899 0.895217275708046 0.994546368583575 0.976468423860997 0.000337419581002345 0.247642891591326 0.00988404831030622 0.798090808160549 0.726833354528681 0.335569099788803 0.915112836509819 0.710398182844776 0.00568641531682985 0.847954861171845 0.144670678785795 0.985288103409711 0.978299668421812 0.895366588369063 0.994555000766877 0.976504994416018 0.00420113200913826 0.804463929193493 0.110933088272229 0.980160840230667 0.970809013871761 0.863250202021118 0.992633209467683 0.968414844127956 0.00188482134056895 0.648074670623615 0.0528955760938385 0.956736329462508 0.937051743023156 0.738600491415143 0.98369003747321 0.932082584673342 0.00365245965953275 0.781414283826957 0.0978143241294383 0.977236157098569 0.966552732427789 0.845801970933637 0.991531313044044 0.963822482333484 0.00177641486774464 0.634423806254142 0.0500002329135062 0.954212276189165 0.933459140450802 0.72698176727725 0.98271007707059 0.928228102711876 0.00215288994294988 0.677833584009807 0.0599826502440909 0.961928027232115 0.944468510312982 0.763498014267393 0.985695614047709 0.940047375083984 0.00325692771636849 0.761135297997281 0.0881237102173684 0.974532171648191 0.962628254966587 0.830198424510543 0.990508874906603 0.959591048617421 0.00100686859350352 0.495680045696317 0.0289458104958794 0.921892851558365 0.888207238897108 0.601289301419159 0.969870785725414 0.879876564378641 0.00826792584833531 0.890470224705704 0.197796543734915 0.989861057672515 0.985011820180953 0.925784851425956 0.99625842878739 0.983763045361128 0.0106072371765746 0.912700868788968 0.240743270586769 0.992097916497178 0.988305881350913 0.941320211727139 0.997088048210021 0.987328028073886 0.00169274033831952 0.623142984808417 0.0477537353334438 0.952053609615402 0.930393436927432 0.717284305253632 0.981869414140288 0.924940771533475 0.00217013670974115 0.679577299890574 0.0604351119135715 0.962219794293619 0.944886413344743 0.764938862076779 0.985807923967676 0.940496453268566 0.000137630068277632 0.11834664669176 0.00405453092828139 0.617144772797374 0.520403058166376 0.170786898541179 0.814688384055791 0.500090269809556 0.00108852199528085 0.515189621613313 0.031222397691473 0.927331618157774 0.895726299405521 0.619846684946557 0.972069961284669 0.887885211139226 0.00217098963015572 0.679663045362649 0.0604574770247279 0.962234107578922 0.944906917503982 0.765009663504959 0.985813432487586 0.940518487832111 0.000239463512921269 0.189348737802623 0.0070341178788065 0.737183389910227 0.653756136301562 0.263835631619709 0.884392523008907 0.635131388717114 0.00138121024454727 0.574249269327448 0.0392988919241515 0.941850934077277 0.915988342073151 0.674219059512187 0.977863826812538 0.909516988858625 0.000145778805491428 0.124482305304456 0.00429359384931378 0.630642908782534 0.53474061924982 0.179089054756041 0.823216883260776 0.514468522065844 0.00429734552352867 0.808016241582992 0.113195798452332 0.980598240010843 0.971446589739531 0.865912550521625 0.992797647865611 0.969103048076597 0.00364218901455887 0.780931159490652 0.0975652003109214 0.977173200462936 0.966461243303363 0.845433008282051 0.991507548116841 0.963723805379462 0.000729186509551745 0.415753846587469 0.0211258522152063 0.895238014588469 0.851903543087727 0.521958697514379 0.958858209451557 0.841350772422916 0.000642916164426823 0.385508807257036 0.0186715341216772 0.882818654775996 0.835292112473095 0.490473599859496 0.953589929650665 0.823800494517045 0.00320590992803365 0.758243633951099 0.086859152671914 0.974136077316628 0.962054231011725 0.827953845340069 0.990358803708635 0.958972361950601 0.00144394719011612 0.585087249780359 0.0410131810658666 0.944239830865265 0.919348751336916 0.683912966260184 0.978806522946907 0.913111694034018 0.000966550081088213 0.485457132466323 0.0278178730286496 0.918895934325781 0.884080347354874 0.591442658903008 0.96865215172816 0.875485253170438
142681 0.0025069963304337 0.545317215848635 0.412492390619468 0.827093629825613 0.958666440238339 0.956105116318732 0.799288644901634 0.972788003692944 0.00543693581561566 0.722889409126345 0.604296663950193 0.912315407567866 0.98056284584397 0.979329123579059 0.896499956332902 0.987302610478266 0.0031457716884916 0.600939717193056 0.468527420114349 0.857268035205301 0.966801320044047 0.96472554327718 0.83333761865029 0.978206791856789 0.00311054560345234 0.5982276456861 0.465715533929305 0.855880224009199 0.966436825999341 0.964339099551488 0.831762790309488 0.977964666383952 0.00707220526373764 0.772668685025329 0.66552247972219 0.931300613663265 0.985014047217012 0.984058259985265 0.918603962167952 0.990225758457595 0.0063033601844246 0.751677363396933 0.639256643493045 0.923506942648271 0.983204053499753 0.982134920611919 0.909509862183388 0.989038226811288 0.00394805566043222 0.654154465206969 0.525456009118649 0.882958668651616 0.973388815997587 0.971712876989589 0.86264541010933 0.982571937282224 0.00228174872287134 0.521835768262629 0.389826767400665 0.813178747876691 0.954760910473666 0.951969697123765 0.783721245232232 0.970175282178687 0.00383402084802212 0.647467925518187 0.518114202011209 0.8798835248168 0.972615945769354 0.970892787872116 0.859121710604179 0.982060857724193 0.00548003289334716 0.724476895460958 0.606193427811658 0.912948404861393 0.980713578446867 0.979489223413957 0.897234265102966 0.987401748595333 0.00302696239260782 0.591643413949513 0.458923838707856 0.852477150354227 0.965539194765236 0.963387491010199 0.827904743867474 0.9773681219149 0.00618623899295312 0.748137774203569 0.634892954242722 0.922162987815509 0.982889521993728 0.981800738444578 0.907944497551358 0.988831708691386 0.00762642608843376 0.785741926959158 0.682223291595184 0.936006874600455 0.986095599422547 0.985207756479773 0.924109130881136 0.990934637575327 0.00224661834085627 0.5179541390308 0.38613412719152 0.810804706984449 0.954084443923993 0.951253624113025 0.781073650531601 0.969721999371078 0.000429504621845591 0.170156150147253 0.107171886507499 0.449888549769732 0.798602017756538 0.78831215945749 0.405057827052521 0.859388410804024 0.00691724193965075 0.768725846084959 0.6605377357362 0.929859333523573 0.984681113133365 0.983704443026677 0.91692007481163 0.990007435295243 0.00596211560375091 0.741077711287596 0.626244354068276 0.919455921755983 0.982253799406227 0.981125340022179 0.904793984811668 0.988414159665982 0.00306837525596824 0.59493231264166 0.462310215385289 0.854183050540902 0.965989846821755 0.963865228341177 0.829838072261598 0.977667662186858 0.0106582431114628 0.837156473354829 0.750593869238523 0.953497078081305 0.990041515564664 0.989402925007385 0.944658889084378 0.993516317215423 0.00335554799794945 0.616365170142625 0.484682131448768 0.865010944587483 0.968818406563962 0.966864427346412 0.842139652404378 0.979545565456533 0.00476488169038709 0.695555320128904 0.572187578199392 0.901110172212879 0.977867388615099 0.976466685343932 0.883531673932863 0.985527999299077 0.000558655434918001 0.210570269609804 0.135061226296149 0.515472206240674 0.837617836023879 0.828894280667345 0.469686031081563 0.88827582354476 0.00234629835727083 0.528808096360826 0.396497854749864 0.817389483336474 0.955953396255845 0.95323215426172 0.788423172141506 0.970973803450457 0.00841620940297067 0.801990783447013 0.703358926414397 0.941705428049695 0.98739385118345 0.986587778480188 0.930788830305603 0.9917848331986 0.000209873506292133 0.0910510817500966 0.0553934401451469 0.285474043672927 0.65953721027922 0.645297996071617 0.249593478836274 0.749110214014752 0.000705178908297087 0.251914763280136 0.164672494698441 0.573213377833103 0.866882890432748 0.859467747674631 0.527886156381353 0.909398650800675 0.000308217901274453 0.128255966711587 0.0792992095503249 0.369801647993653 0.739935420577518 0.727670297594314 0.328190364106555 0.814311548640359 0.000503445833587274 0.193784649189013 0.123354267403801 0.489450713355157 0.822954967363476 0.81361896691286 0.443858541361221 0.877518407969178 0.00434638239007181 0.675654357564712 0.549446054417292 0.892570615690919 0.975777973267964 0.974248519734216 0.87368692193843 0.984150057074982 0.00193915670822806 0.481100610166774 0.351814537662587 0.787139154012245 0.947173392072598 0.943941522180315 0.754813774825518 0.965078507908875 0.000758512998672574 0.265911827902537 0.174955815715546 0.590960059352604 0.875079411761792 0.868051351258101 0.546024909032048 0.91523329941321 0.00680418610315294 0.765762702661645 0.656807289116438 0.928769377092468 0.984428798243022 0.983436312160351 0.915647287982488 0.98984194436984 0.000850099023590587 0.288767030134604 0.192038440997118 0.618224800268785 0.88702643808068 0.880578793378881 0.574126360172882 0.923675073753204 0.00163693008700375 0.43896417370259 0.314146183760624 0.757318318103642 0.938006875790518 0.934253136193756 0.722063350079628 0.958884033739996 0.00221304970919183 0.514185991827277 0.382563892799947 0.808479302557534 0.953418921219489 0.950549196788936 0.778482657536959 0.969275836073975 0.00815898237491141 0.796973364116252 0.696787152637611 0.939963259447316 0.986998256905002 0.986167243160625 0.928745098469886 0.991525849986347 0.00113055287043818 0.350694045154486 0.240228173075698 0.682960389253396 0.912624605199676 0.907485530696814 0.642009529193971 0.94151669406742 0.0120515619011611 0.853396326082139 0.773126852863763 0.958706948665627 0.9911950038059 0.990629680926698 0.950807845973446 0.994269649812416 0.00120859611968827 0.366059539326809 0.252636844694077 0.69725090928263 0.917808865714185 0.912945623072201 0.657219462149578 0.945089837295387 0.00612310413523826 0.74618791253732 0.632497040018245 0.921418880081792 0.982715067439339 0.981615390540169 0.907078160242202 0.988717143851473 0.0134280753240446 0.866578442353449 0.791765398305553 0.962832291310508 0.99210139909088 0.991593777580165 0.955685864047199 0.994861178825048 0.00342315389990906 0.621086759720443 0.489682566345068 0.86733101608387 0.969417406879625 0.967499704525457 0.844782278886031 0.979942762603895 0.00159807531868601 0.433047404797603 0.30898525474246 0.752868780755064 0.936592864295367 0.932759642612368 0.717208788739064 0.95792485285863 0.000452997538596716 0.17781184725461 0.112377537366019 0.463106347050299 0.80703488164087 0.797066392011438 0.417959211764461 0.865704063530214 0.00747278168656259 0.782269342951735 0.677761000550485 0.934767518268745 0.98581160784894 0.984905908657972 0.922658390440836 0.990748554071841 0.0040437030851167 0.659571430371849 0.531444904964594 0.885419605229679 0.97400432884053 0.97236605356573 0.865468381109512 0.982978760079948 0.00458931156390969 0.68750960692865 0.562930256220262 0.897697778303895 0.977036159622389 0.975584163973181 0.879593749704106 0.984980058800955 0.0103337856685806 0.832852293238621 0.744699462279446 0.952091965592423 0.989728719433154 0.989070292172531 0.94300268917731 0.993311927348485 0.00551930197108444 0.725907740129073 0.607906093097657 0.913517318778431 0.980848912412816 0.97963297033007 0.897894390785877 0.987490749894427 0.00334138513333536 0.615361173098714 0.48362222930495 0.864514632079098 0.968689946713729 0.966728194076944 0.841574650366546 0.979460361716777 0.00655577434042781 0.758980048273719 0.64831861566178 0.92625222598806 0.98384432881609 0.982815239804065 0.912710009366842 0.9894584831555 0.00216071366425882 0.508192715110337 0.376914513357119 0.804737886341851 0.95234203862059 0.949409490930815 0.77431882349858 0.968553449729967 0.00539405625665923 0.721291814321467 0.602391418208925 0.911676458060505 0.980410530674462 0.97916734600296 0.895758929062496 0.987202420757528 0.000186729783562832 0.081830363768116 0.0495867651956591 0.262244770230586 0.632827700638594 0.618118214405834 0.228350771624494 0.726513895569202 0.00183685667821517 0.46756224974294 0.339533764020138 0.777899351991003 0.944389532258963 0.940997958373073 0.744626037060278 0.963201554732023 0.00548837283966787 0.724782016092075 0.606558401641098 0.913069851885873 0.980742479441119 0.979519920808695 0.897375170790458 0.987420755818093 0.0067171316046002 0.763429258947308 0.653879040461543 0.927906907821129 0.984228816343728 0.983223800922637 0.914640537199004 0.989710757201452 0.00970415291589427 0.823824613962556 0.732440186089519 0.94911093614621 0.989062696244324 0.988362076454388 0.939492032155523 0.992876578716787 0.0101875167963577 0.830837588583998 0.741951428697352 0.951430693276801 0.989581260568519 0.988913486531226 0.942223571315142 0.99321555791041 0.00376214421541143 0.643119710278482 0.513369653438148 0.87786120882893 0.972105403528063 0.970351098780297 0.856806729153435 0.98172309535714 0.000391143330920666 0.15734486195936 0.0985396610228745 0.426849260719052 0.783126999585987 0.772271950227859 0.382717140092457 0.847693316424263 0.0019559841471058 0.483262141862569 0.353791243477516 0.788586060799323 0.947604886995983 0.94439786578834 0.756412413770734 0.965369098707401 0.0016310101704362 0.438070651881356 0.31336482189827 0.756650738797718 0.937795516138806 0.934029878610371 0.721334475310586 0.95874072189597 0.0021239629463198 0.503895434892439 0.372885658620388 0.802022305563674 0.951555666779057 0.948577343857582 0.771300420675937 0.968025590474385 0.00222901025441465 0.515984882824187 0.384266531184787 0.809592006849604 0.953737734456579 0.950886639407358 0.779722154433268 0.969489593426668 0.00356454837228246 0.630597385042831 0.499835334895196 0.871935392657385 0.970598900083388 0.968752896050988 0.85003391568907 0.980725715805223 0.00672484154393927 0.763637777352964 0.654140373798645 0.927984127885984 0.984246733299912 0.983242840194015 0.914730661284381 0.989722511394642 0.00522980865655546 0.71499939607249 0.594922149720207 0.909140921565685 0.979804458611762 0.978523654002362 0.892820162858261 0.986803652336775 0.0121908473433541 0.854845665564614 0.775160672244806 0.959164993354094 0.991295945376479 0.990737042863143 0.951349065293149 0.994335544694144 0.0124248367802898 0.857217878902779 0.778497717805226 0.959912296309431 0.991460469477017 0.990912034491127 0.952232280631706 0.994442936349294 0.00073263882233947 0.259187205028502 0.169998701118301 0.582538423834173 0.871232834997986 0.864021992910439 0.537402319561725 0.91249951621141 0.00280089476855003 0.572709849563604 0.439664644700819 0.842416081847642 0.962852962529449 0.960540387310431 0.816528512455205 0.975580638865736 0.00446542757156788 0.68157353394762 0.556155451439852 0.895145496995002 0.976411235727292 0.974920740623603 0.87665186238086 0.984567900787167 0.0156666752887075 0.883654170660472 0.816387208897055 0.968043416689585 0.993237649996931 0.992802522457843 0.961859268314906 0.995602182296967 0.00369416203493053 0.638907821671227 0.508796044544021 0.875885072731218 0.971604763203315 0.969819950443245 0.854546386083744 0.981391765048917 0.00260789578472352 0.555107018927445 0.422111376332527 0.832678033813184 0.960205855849784 0.957735719609212 0.805559958825589 0.973815844762103 0.00133010650597007 0.388591223030804 0.271173488256492 0.717108187294188 0.924760814767644 0.920273186182421 0.678491684966492 0.949860345815005 0.00605277185179972 0.743980205205259 0.629791056488693 0.920573125567129 0.982516514936016 0.98140444504862 0.906093789330249 0.988586736627802 0.000741574592510571 0.2615234292537 0.171717354940146 0.585485750573698 0.872587742627288 0.865441055698207 0.540416906575321 0.913463338626127 0.00356895346377577 0.630886064431646 0.500145200941124 0.872073732476965 0.970634249647825 0.968790393737439 0.850191849409611 0.980749131177537 0.00170249345769273 0.448673939474462 0.322682980333062 0.764474598841402 0.940255291564244 0.936628497744259 0.729888445109381 0.96040722076353 0.000484534908136767 0.187870185925877 0.119271385688236 0.479883620032463 0.817304633400884 0.807740286256959 0.434424325321157 0.873341438506685 0.0165262005441713 0.889119981849632 0.824385118866948 0.969680732823549 0.993592667248798 0.993180226661279 0.963801585226616 0.995833584466815 0.00359967582203935 0.632886988076499 0.502295739670601 0.873030338194348 0.970878452016582 0.969049440478116 0.851284179538438 0.980910873543261 0.00118107713407965 0.360724913385395 0.248307708496916 0.692361067021907 0.916052460639333 0.911095358602017 0.65200575124698 0.94388077345202 0.00289640580566899 0.580918089708678 0.447965149902677 0.846828938874178 0.964037176655937 0.96179539904002 0.821512708772261 0.976369064215867 0.00614842485222642 0.7469735045031 0.633461669914337 0.921719001015774 0.982785456625743 0.981690174488012 0.907427549296229 0.988763370345379 0.00116623593908343 0.357810597204437 0.245952190211138 0.689657913513994 0.915073737736463 0.910064516127176 0.64912770412507 0.943206378835093 0.0123827311634219 0.856796662740946 0.777904440293562 0.959779820608757 0.991431318705064 0.990881028785847 0.952075692293617 0.994423909347469 0.000237286016627683 0.101736295544294 0.0621803475046662 0.31116476139629 0.686546128828459 0.672876243028551 0.273290213069858 0.771475419537619 0.00620362468423693 0.748669508441434 0.635547303383664 0.922365443801995 0.982936949385919 0.981851128037783 0.908180253820435 0.988862851963323 0.00238652978539037 0.533052203456844 0.4005828346658 0.819919455535803 0.956665414747947 0.953986044568124 0.791251968452408 0.971450266773764 0.00129053380177027 0.381430587440324 0.265237895146386 0.710932953410648 0.922629361856231 0.918025872393832 0.671859221312069 0.948400263343287 0.00426184991804997 0.671316725837566 0.544558311782465 0.89066447760062 0.975307354633057 0.973748984233698 0.871493966309167 0.983839408719495 0.00528780594928696 0.717253260352301 0.59759117150617 0.910052605442382 0.980022681890456 0.978755416957711 0.893876493940754 0.986947253229821 0.0120907982528271 0.853807479754687 0.773703429423078 0.958837001890647 0.991223671991173 0.990660172402693 0.950961505022693 0.994288364944009 0.00367766014977978 0.637870484645475 0.507672952959931 0.875395747352601 0.971480526795519 0.969688148647452 0.85398695699457 0.981309525544104 0.00577739215917082 0.734956766469966 0.618805108643661 0.917080022164467 0.981693437623326 0.980530051814273 0.902031668502187 0.988045952770814 0.00608715165279156 0.745064114902112 0.631118707313282 0.920988794655383 0.982614134513507 0.98150815703843 0.906577544014392 0.98865085443998
142701 6.43149072245121e-05 0.660876595254508 0.298934265215973 0.982028482320127 0.94615062377892 0.784053300956827 0.942086256317956 0.999866654805371 9.66123497550892e-05 0.745385423738232 0.390447748335517 0.987964422033526 0.963496418533675 0.845063029673395 0.960686854431941 0.999911230922683 6.73474443081424e-05 0.671125427641775 0.308679202389936 0.982823859962076 0.948450520261586 0.791752560847528 0.94454956777253 0.999872658726736 0.000132161908068117 0.800193986709812 0.467029463539401 0.991173546210289 0.973051650605315 0.881816923652446 0.970955352458402 0.999935109222036 2.00067312727093e-05 0.377408156768378 0.117104005888626 0.944436670223265 0.845331401229258 0.530382128161765 0.834984691037014 0.999571447651868 3.14728202733874e-05 0.488128006730573 0.172633356867901 0.963949987305942 0.895809889395676 0.639857435427749 0.88839416099825 0.999727537216584 4.41096526595934e-05 0.572013282679854 0.22626702979697 0.974009732353993 0.923372587758888 0.713473114213811 0.91773848550915 0.999805581482803 3.98024830037719e-05 0.546692653187752 0.208785018158002 0.971277892568255 0.915778500675696 0.692015464597376 0.909640676242409 0.999784546361726 8.23168644412209e-05 0.71381913720134 0.353069169851393 0.985903538635405 0.957426359688152 0.822918625664065 0.954171824319617 0.999895815036289 8.30871656696025e-05 0.715718225082336 0.355199725426541 0.986032412156278 0.957804436488071 0.824271962206788 0.95457743196198 0.999896780915041 3.15239071412269e-05 0.488533271097798 0.172865143478201 0.964006308026642 0.895961175345306 0.640231110504599 0.88855487513374 0.999727978656847 5.32044343837502e-05 0.617167345961807 0.260756804773743 0.978356550946937 0.935628659160215 0.75021974061634 0.930828189784247 0.999838811550378 0.000118701525768332 0.782463081638979 0.440408868932479 0.990182349329276 0.970086810587553 0.870153934456244 0.967767518835506 0.999927750369561 3.63225087577356e-05 0.52393700001281 0.194072847333965 0.968612361256351 0.9084478847561 0.672180461449092 0.901833093076888 0.999763908306707 0.000108223009847866 0.766320421805194 0.417770738170177 0.989241886152289 0.967284934861864 0.85934880447474 0.964756294702744 0.999920754641218 4.86319871937929e-05 0.595723461062927 0.243809970345316 0.976369584646288 0.929999737935288 0.733004444029748 0.924813226746631 0.999823658254043 4.09004121318038e-05 0.553427338002963 0.21331588830187 0.972027370251128 0.917853702506512 0.697784646449098 0.911852555933295 0.999790329008609 9.33282858442965e-05 0.738765845146504 0.382248075607162 0.987546144421793 0.962260276695806 0.840480314384359 0.959359583802552 0.999908107274835 0.000186760614446891 0.849841918696516 0.553242559903971 0.993738104974285 0.980779488511171 0.913378639186057 0.979271528969326 0.999954081413468 1.38637953044379e-05 0.295804334703286 0.0841740957393163 0.921743208457671 0.791113408355198 0.439026050212665 0.778091847366891 0.999381673176334 5.69311739193982e-05 0.633032226362163 0.274017543323369 0.979744716966161 0.939588083644116 0.762690954181105 0.935062393419397 0.999849361988642 1.60799143411783e-05 0.327598759344454 0.0963332865918934 0.931792995386669 0.81456385246328 0.475813054409357 0.802639452894509 0.99946684615861 1.42969616676423e-05 0.302253168782114 0.0865764081251619 0.923933893436371 0.796152167957858 0.446616978994248 0.783358697011307 0.999400396140125 4.60599784776271e-05 0.582571290156985 0.23393150483479 0.975082868626292 0.92637849254006 0.722235999114622 0.920946480560453 0.999813812610797 6.80687813754718e-05 0.673472734340651 0.310957445714621 0.983002796837568 0.948968957055616 0.793503811097849 0.945104966019708 0.999874008105871 6.81640814490451e-05 0.673780347565933 0.311257315579413 0.983026158823191 0.949036672019453 0.793732978941394 0.945177512049612 0.999874184244728 4.91286100348083e-07 0.0146669818458672 0.00324638399013208 0.294474242715073 0.118326615921459 0.0269844704618597 0.110519875512687 0.982839778105289 0.000127325925245555 0.794166373740649 0.457761846001234 0.990841333934016 0.972056591154938 0.877875857668802 0.96988528344025 0.999932644437064 2.94385997622754e-05 0.471451950401184 0.163297135863695 0.961554610031561 0.88940633261195 0.624320107779451 0.881595073660537 0.999708714807175 3.91370168326664e-05 0.542510915480928 0.20601332365058 0.970803756165244 0.914468874198306 0.688410244485867 0.908245170526685 0.999780883553245 1.57092329386253e-05 0.322482095160127 0.0943219994132273 0.930295716156953 0.811015096493497 0.469999570646978 0.798918828762387 0.999454272308672 1.0073702311247e-05 0.23384709052395 0.0626029025991073 0.895380121590955 0.733468764364705 0.362513358155865 0.718134065154976 0.999149230846681 3.78475766787598e-05 0.534184612308346 0.200587116612641 0.96983902402536 0.911811764467781 0.681178810757276 0.905414713340088 0.999773419810311 3.26727627058266e-05 0.497480461528996 0.178043546210656 0.96522796578241 0.899250976279891 0.648434302019949 0.892050653216172 0.999737541394597 3.09514220019529e-05 0.483954810291933 0.170260268176731 0.963364929331609 0.894240309631886 0.635998803084202 0.88672699250361 0.999722948518337 4.11453051474997e-05 0.554902305796969 0.214319430875146 0.972189237125527 0.918302703944288 0.699042105161767 0.912331225854898 0.999791576741712 4.47796719736357e-05 0.575700104678603 0.228917331706125 0.974388670694259 0.924432536718898 0.716545208544078 0.918869520700593 0.999808490056134 4.77237066625863e-05 0.591174614638017 0.240350709476701 0.975930652616975 0.9287623347794 0.729298351794397 0.923491683455328 0.999820302546944 3.0586263735585e-05 0.480991390434621 0.168590168921926 0.962943750919858 0.893112607139341 0.633246831236815 0.885529431676807 0.999719641726538 8.81709699378835e-05 0.727646251814883 0.368916519058814 0.986827219406821 0.960140587478891 0.832709855978212 0.957084240343217 0.999902732286374 0.000159169034626022 0.828278181331441 0.513469793806936 0.992660385884017 0.977521942506472 0.899864106484167 0.975764725036448 0.999946120475991 6.14394718527215e-05 0.650550810781502 0.289437036148584 0.981203152078467 0.943771966789988 0.776208015281141 0.939539538829704 0.999860414572256 3.79207353426555e-05 0.534665120877105 0.200896965522312 0.969895462565357 0.911966929978655 0.681598068392712 0.905579968810251 0.999773856858339 6.09908138962764e-05 0.648882688613966 0.287931920021217 0.981067489039775 0.943381739186507 0.774932205678011 0.939121832533833 0.999859387841341 4.73626116730795e-05 0.589337617142483 0.238966642949085 0.97575158785561 0.928258155495126 0.727796222748435 0.922953296017748 0.999818932707004 4.82505674259719e-05 0.593825622072023 0.242361145659054 0.976187225995962 0.929485381564569 0.731460552317376 0.924263863862916 0.999822264456054 6.8181270999827e-05 0.673835770973208 0.311311376200273 0.983030365858009 0.949048866839444 0.793774260477314 0.945190576981888 0.999874215962994 1.33337612842595e-05 0.287749348742526 0.0812173181414143 0.918884695616575 0.784598398574319 0.429449439679883 0.771288118626723 0.99935710935757 0.000117493915554929 0.780717300769108 0.437890039011522 0.990082431754503 0.969788613940045 0.868994066472918 0.967446977631058 0.999927007749147 3.06684217270321e-05 0.481661102013178 0.168966515067686 0.963039355161825 0.893368423757064 0.633869626767415 0.885801076675224 0.999720392594542 2.32957119545715e-05 0.413780150134135 0.133780132854983 0.95190417518019 0.864203144376084 0.568045738310964 0.85490218469679 0.999631931306269 5.42452830085558e-05 0.62173467991382 0.264508921676017 0.978763043630706 0.936785787550273 0.75383285636945 0.932065345034402 0.999841904080603 6.87289584073393e-05 0.675591847083276 0.313029405836677 0.983163325780876 0.949434381951844 0.795080963302709 0.945603612080124 0.999875218254244 1.90467269107051e-05 0.365925108839723 0.112114771327776 0.941799075507004 0.838792299016961 0.518118050854561 0.828097104896313 0.999549856794888 2.31621544224401e-05 0.412386145759454 0.133115234205207 0.951640250666523 0.863526959947821 0.566634370437926 0.854187501393474 0.999629809686132 3.96439410442403e-05 0.545703339414 0.208126441328551 0.971166336138016 0.915470145075162 0.691164140759268 0.909312073929359 0.999783684882987 2.64995151514339e-05 0.445344326679272 0.149429730379807 0.957471818393243 0.878628719223188 0.599346412581612 0.87016735592291 0.999676417612479 3.61121624723195e-05 0.522488101521477 0.193166021987663 0.968435298841673 0.907963674501262 0.670899342875971 0.901317698158151 0.999762533395378 9.6431688594905e-05 0.745030001982374 0.390002333038166 0.98794214355921 0.963430524990295 0.844817781890866 0.960616096580426 0.999911064615861 2.84271710777606e-05 0.462749435403331 0.158576246762145 0.960241083160121 0.885920237029007 0.616084930644702 0.877896557452413 0.999698353804316 4.0769260008223e-05 0.552633394645404 0.212777387798881 0.97193990551869 0.917611205175372 0.697106886099147 0.911594049433715 0.999789654624624 2.23665757557834e-05 0.403942971158965 0.129133306858692 0.950006054819543 0.859355257804434 0.558032212310534 0.84977997488657 0.999616646766818 1.3174059961696e-05 0.285286100758778 0.0803226835669672 0.917982020137688 0.78255497475162 0.426499539161313 0.769155576655797 0.999349320942401 2.37855464464125e-05 0.418836668196537 0.136210005418589 0.95284796945113 0.866626784693504 0.573144304848389 0.857464445550766 0.999639508678797 3.83619696414348e-05 0.537542274605037 0.202760645247662 0.970231426092542 0.912891308308565 0.684103498785886 0.906564541316471 0.999776457443997 9.30603500375007e-06 0.219946138760383 0.058109421729904 0.887718823178748 0.717689119888518 0.344402060470784 0.701815635249856 0.999079113680748 3.33943210214166e-05 0.502941604207256 0.181262915365291 0.965953736485537 0.901212896089527 0.653397907347584 0.894136280714115 0.999743211123435 2.92807200277061e-05 0.470112139948505 0.162563716628003 0.96135531997739 0.888876267779331 0.623057978525314 0.881032578020718 0.999707144630127 5.26299792834981e-05 0.614599039473286 0.258669534850175 0.978125468458853 0.934971702046407 0.748179834835829 0.930125899150804 0.999837052374981 5.07546114574232e-05 0.605969308990492 0.251772630912559 0.97733548819599 0.932730441485392 0.741282079015494 0.92773053308098 0.999831032209101 4.02100695564578e-05 0.549216357853587 0.210473099649514 0.971560763668026 0.916561004833474 0.694182694588754 0.910474632229782 0.999786729913578 2.56502662558385e-05 0.437313305473079 0.145336744481601 0.956125504464824 0.875112028222944 0.591499870440665 0.866442766513581 0.9996657074936 8.8374833062765e-05 0.728103734835163 0.369454412234321 0.986857209660605 0.960228886120884 0.833031355305079 0.957179007605401 0.999902956661611 7.56067566095353e-05 0.696136793825353 0.333896843856764 0.984671551596935 0.953822126990383 0.810184721545812 0.950306367279449 0.999886568897203 2.74692602004614e-05 0.454238999854705 0.154055780279951 0.958911536524331 0.882409733711561 0.607945569018652 0.874174214463373 0.999687837751746 6.6189736108509e-05 0.66728675998518 0.304991087175843 0.98252866529231 0.947596073027891 0.788878951370376 0.943634303804712 0.999870431570814 8.35776812566137e-05 0.716914455760361 0.356549133110146 0.986113255969196 0.958041710289717 0.825123018608108 0.954831996103474 0.999897386693768 6.85322959749857e-05 0.674963458919708 0.31241348642047 0.983115823225948 0.949296625093169 0.794613664886578 0.945456018534082 0.999874860196822 1.72518635060065e-05 0.34327910451805 0.102633838610188 0.936130551844108 0.824955990837247 0.493382148840034 0.813546888882425 0.999503046811973 3.2114990405823e-05 0.493176005981414 0.17553753994054 0.9646453783362 0.897680158500195 0.644498873820001 0.890381257233947 0.999732984088772 3.89110459841937e-05 0.541073331008772 0.205067724582608 0.970639174555599 0.914014855278644 0.68716675585345 0.907761447039816 0.999779611293575 3.6522593910886e-05 0.525307082483417 0.194933546528734 0.968778952574614 0.908903769765759 0.673389862755388 0.902318374798006 0.999765201453264 0.000180270999777954 0.845271886130902 0.544484032324736 0.993514101900038 0.980101206928645 0.910538774764074 0.978541196610875 0.999952428150224 9.25450701950187e-06 0.218994980775906 0.0578062635735645 0.887164191251994 0.71656276367812 0.343149453577316 0.70065236300972 0.99907399099659 2.82208083762782e-05 0.46093853735521 0.157606489669169 0.959961981333743 0.885181797077131 0.614360156226454 0.877113384379055 0.999696148644996 1.54703512945093e-05 0.319143253137989 0.0930210970517388 0.929295479606366 0.808655270605857 0.466184317951175 0.796445868735751 0.999445850125419 2.03832638000486e-05 0.381799283779371 0.119045608687505 0.945407056322484 0.847753597077137 0.53502359243973 0.837537780933475 0.999579360969943 2.36097695384075e-05 0.417032204282095 0.135339616180159 0.952513580453685 0.865767078428857 0.571328590853056 0.8565554555665 0.999636825698624 6.79734102769374e-05 0.673164310583773 0.310657090895955 0.982979352975915 0.948901011251552 0.79327396214532 0.945032173468417 0.999873831341352 3.46387078550355e-06 0.0949824200288474 0.0224481404587258 0.74637409019981 0.486189850946379 0.163553799556086 0.466967310705059 0.997529769143085 9.82973157171307e-05 0.748653223188361 0.394570881927389 0.988168308925833 0.964099740136509 0.847313590034972 0.961334748299108 0.999912752574353 2.5921371029782e-05 0.43990219255875 0.146647616758679 0.956564456141362 0.876256597937797 0.594037900079855 0.867654772349582 0.999669202703734 6.24976863025686e-05 0.654423201375335 0.292961964039945 0.981515557560957 0.944671402429839 0.779160638045261 0.940502409147847 0.999862777861694 2.58555303309938e-05 0.439275646160327 0.146329627162782 0.956458661491116 0.875980560009576 0.593424416221101 0.86736245059192 0.999668360591189 1.46375543273711e-05 0.307241446765341 0.0884564817613757 0.925572121743531 0.799946541078438 0.452442872668935 0.787327592878614 0.999414339998713 1.90657936706272e-05 0.36615729617625 0.112214411793688 0.941853896096752 0.838927550028704 0.518367860386978 0.82823949159039 0.999550306767041 2.64178706510595e-05 0.44458221926981 0.149037945484252 0.957345987763434 0.87829926195901 0.598605187431326 0.869818333688868 0.999675417878339 0.000130969851009188 0.798741213710334 0.46477455642148 0.991093914842984 0.972813009830293 0.880869269519122 0.970698706946988 0.999934518561911 2.47293762425229e-05 0.428337802581017 0.14085374016229 0.954565866573455 0.871060910362688 0.582636565799114 0.862154731023111 0.999653262869861
142721 0.00274441109634863 0.46219152800698 0.440732368508625 0.994762792090564 0.830681725019688 0.886734831368883 0.978663168590877 0.970148602783665 0.00390083123973895 0.550145922902843 0.528616971176419 0.996313921459728 0.874708747133263 0.917631871147438 0.984910270620217 0.978834727071421 0.00329412248153068 0.50789972921744 0.486237068898067 0.995635338685202 0.854903699462808 0.903866078242097 0.982169920686406 0.975019021071769 0.00342500231643393 0.517666443144382 0.496007089960459 0.995801974512539 0.859686046266726 0.907209793130402 0.982841785251992 0.97595374538169 0.00199216722162603 0.38399617736435 0.363712276095525 0.992794065628708 0.780634720357624 0.850269564139353 0.970819937635821 0.959305637897205 0.00378033222206819 0.54233875957304 0.520761650869827 0.996196415330606 0.871215756395397 0.915219548196932 0.984434914138627 0.978172220548152 0.00173314993224202 0.351566025917696 0.332071720131303 0.991723927682628 0.755806965425799 0.83162314986359 0.966596267437554 0.953495165925717 0.000818019052458379 0.203608944564686 0.189915964726934 0.982610560968107 0.593414883884936 0.699611447980474 0.931718176335477 0.906264278767803 0.00197399227334752 0.381826261038401 0.361589699456728 0.992728070118627 0.779058084084581 0.849096664078437 0.97055866026916 0.95894562172405 0.00278047154318939 0.465446925129698 0.443961390912877 0.994830549235603 0.83251489196007 0.88804291798312 0.978934806179375 0.97052537400951 0.00383829454794128 0.546127462407218 0.52457239146742 0.996253855471564 0.872919834462609 0.91639724065287 0.984667237778068 0.978495978911456 0.00128519904645197 0.286664728710367 0.269274734932348 0.988866499677913 0.696429231532775 0.785447511872585 0.955452869934658 0.9382604325928 0.00318608681184344 0.499536701238086 0.477884345228216 0.995487520143516 0.850704393107203 0.900919586470752 0.981574506621146 0.974191086250145 0.0011238621833552 0.260005070321356 0.243679869988714 0.987286510930665 0.667310852022683 0.761949096403027 0.949373815339233 0.930007108210559 0.00185742929331868 0.367539902662248 0.347634710055041 0.992274350100771 0.768383216935287 0.841115595932893 0.968765237793785 0.956476512611881 0.00443797431642368 0.581955977496554 0.560733850293081 0.99676035617802 0.888231007764577 0.926908683484093 0.986719433853745 0.981358522746785 0.001297879477178 0.288679229259401 0.27121349278423 0.988974214346317 0.698503604077824 0.787099554984988 0.9558694288717 0.938827464532733 0.00111551786991829 0.25857217989927 0.242307488238405 0.987192523657314 0.665652454609992 0.760593205600557 0.949014024361816 0.929519899473769 0.00669529828948522 0.677932269042179 0.658725177862821 0.997855119895375 0.923174037525022 0.950434439569374 0.991177264459556 0.987593201160991 0.00170353263654254 0.347640083724305 0.328253269449416 0.991581005128327 0.752606232951446 0.829191586667616 0.966034268073747 0.952723528500053 0.00132597341409958 0.293102327360311 0.275472619654752 0.98920560079812 0.703000153376153 0.79067075404621 0.956765178678869 0.940047431475997 0.00207017910925826 0.393140469112981 0.372665757768593 0.993064266392495 0.787154709965553 0.855104023946875 0.971890772714928 0.960781949372035 0.00292507239236166 0.478116678940183 0.456545797685202 0.99508555398823 0.839484887980849 0.892999086162825 0.979958137892243 0.971945522237032 0.00157305849920022 0.329766414486086 0.310901324549953 0.990887890934735 0.737448287107526 0.817588749659288 0.963315765978573 0.948995927408331 0.00702282602986216 0.688341164421369 0.669452158152372 0.997955620329301 0.926516100801398 0.952651450026347 0.991588024532533 0.988168832699074 0.0020296042945161 0.388418391357894 0.368040459652594 0.992926305945582 0.783812594473607 0.852629101196066 0.971343798252017 0.960027700032407 0.00256469743737432 0.445361726235336 0.424067822947871 0.994396862078454 0.82091518810761 0.879733414548499 0.977198123404796 0.968117969900797 0.00253797211043662 0.442769107864616 0.421504959435558 0.994338043189784 0.819366057017228 0.878617845523978 0.976962943544441 0.967792223563127 0.00149411220008837 0.318470342436949 0.299962257098381 0.99041028872788 0.727342133972523 0.809771635526698 0.961449222630965 0.946441280972187 0.00180868856191713 0.361369405136165 0.34161788864449 0.992067425615046 0.763608185098877 0.837522956269168 0.967948981876774 0.955353916209749 0.0058461683597204 0.647441519546718 0.627415415341899 0.997542256566246 0.912918454944123 0.943595539779345 0.989900193555372 0.985804775066748 0.00166255900735487 0.342130149108893 0.322898516467897 0.99137495825919 0.74803766540847 0.825709781080241 0.965224916282668 0.95161288878009 0.00125389573889902 0.281642696343433 0.264444415640549 0.988591371002777 0.69118428433524 0.781257501758085 0.954390115372059 0.936814644749052 0.00205931292557683 0.391882994312351 0.371433688908784 0.993027849026715 0.78626981781009 0.854449391743804 0.971746343012003 0.960582755724301 0.00232510264780029 0.421225204309892 0.400252529791464 0.993821567563313 0.806002846833168 0.86893689631508 0.974901541960663 0.964939657179486 0.00223483789763222 0.411581398408853 0.390764700504015 0.993573047637112 0.799722009905334 0.864350690469484 0.973911964365449 0.963571980527017 0.00293529077076118 0.478989454197145 0.457413708667819 0.995102628390071 0.83995562171663 0.893332822760603 0.980026714980403 0.972040733803339 0.00178826857565474 0.358748515410923 0.339064194574538 0.991977408549754 0.761548792800417 0.835969170336605 0.96759421422951 0.954866236347753 0.00786550857054037 0.712292842512694 0.694210610612868 0.998175794571335 0.933920675262984 0.957543185629671 0.992488810347619 0.98943185612782 0.00133374049753268 0.294315527927852 0.276641405279896 0.989267870280633 0.704219781196292 0.791637069463429 0.957006453171983 0.940376186421003 0.00595995832033226 0.65185508280645 0.631937158700344 0.997589342965341 0.914447753072004 0.944618778948332 0.990092235386955 0.986073593311544 0.00139847313786373 0.304267637268809 0.286238287992393 0.98976020982479 0.714008396486418 0.799356940091191 0.958917332483769 0.942982172239423 0.00411430200190962 0.563346313234386 0.541923085502453 0.996505251794967 0.880454771447771 0.921585852853123 0.985685016476313 0.97991504592427 0.00166717221260113 0.342755133119416 0.323505644916989 0.991398658594351 0.748560431543118 0.82610885674789 0.965317959244214 0.951740530666679 0.00149913315620632 0.319200040651406 0.300668256969743 0.99044214758784 0.728007943085848 0.810288659428512 0.961573562739044 0.946611339129907 0.00505970860770644 0.613617419462711 0.592878166126969 0.997159080479309 0.900655859244234 0.935346876926946 0.988339503689444 0.983621704436476 0.0031298630158724 0.495071705152844 0.473429803294967 0.995406573932781 0.848421741875436 0.899313829467009 0.981248685708162 0.973738196309056 0.00328664520795973 0.50732987014926 0.485667527549398 0.995625419638113 0.854620655985269 0.903667784555899 0.982129949627247 0.974963427931748 0.00214978735979366 0.402197591084778 0.381547751585214 0.99331991540601 0.793421288220472 0.859726548610881 0.97290557672378 0.962182200385326 0.00236730187085247 0.425626699610911 0.404588070482907 0.993931290250079 0.808806354060674 0.870976513493177 0.975338927446658 0.965544510718694 0.000698132357066959 0.179095731627696 0.166706213323187 0.979682638228972 0.55465662079073 0.665266139193835 0.920911020582596 0.891895895002421 0.000229486384715307 0.0668871115727835 0.0616767729237451 0.940627666498091 0.29038184083493 0.395038289852325 0.792778568293397 0.730511813524679 0.00294009785954934 0.479399036028381 0.457821052917368 0.99511061994766 0.840176121298874 0.893489107681725 0.980058814508772 0.972085302215186 0.00043292634184126 0.119140728995483 0.110341295199673 0.967630899679077 0.435707186097609 0.551997557567475 0.878327168242839 0.836463715857432 0.00390536848085923 0.550434727932416 0.528907762301809 0.996318204872382 0.87483658954522 0.917720036242211 0.984927605188334 0.978858891205004 0.00162061461916964 0.336392901943119 0.317328208610643 0.991153333230824 0.743183123934327 0.821995632456889 0.964355511342012 0.950420652556973 0.00505306613106263 0.613304327727601 0.592559427761019 0.997155337652042 0.900537657966337 0.935266984953723 0.988324277384095 0.983600419838822 0.000978452767428929 0.234218640066118 0.219033282467034 0.985422586537226 0.635838687737137 0.73588626717684 0.942276492165536 0.920422329100926 0.00444629168920138 0.582413458762288 0.561197044379548 0.996766423688832 0.888417584880268 0.927035999276502 0.986744056855854 0.981392897780254 0.0034108200034337 0.516626756058743 0.494966263551323 0.995784532816063 0.859183049909122 0.906858701848916 0.982771428967138 0.975855838913654 0.00202316038144908 0.387661716969301 0.367299641727893 0.992903890096861 0.783272157838087 0.852228262751989 0.971254969495495 0.959905241456789 0.00216451393437906 0.403843655879919 0.383163472229455 0.993365160020007 0.794540410537638 0.86054960083228 0.973085342429121 0.962430365981816 0.00465408054373504 0.593528517005557 0.572462274708548 0.996910988687775 0.892885606220963 0.930079352083009 0.987331001394598 0.982212508941535 0.00204601879470531 0.390337480097356 0.369919764337391 0.992982772120868 0.785177172710616 0.853640417684501 0.971567614722219 0.960336290754714 0.00112206808554562 0.259697452352195 0.243385214104719 0.987266419336983 0.666955670085714 0.761658864197207 0.949296885907817 0.929902922821654 0.00384802820040763 0.546757601586302 0.525206439541446 0.996263332374278 0.873201607897358 0.916591823403291 0.984705576227602 0.978549411988545 0.00561756124334923 0.638230722550085 0.61799012458287 0.997441907694324 0.909675797253595 0.941421907440326 0.989491108809094 0.98523228329165 0.000968822240629824 0.232447468221442 0.21734435121494 0.985279673751735 0.633543062272842 0.733957441627145 0.941735597384846 0.919694103881785 0.00161701976551276 0.335896553285225 0.316846558976751 0.991133808626509 0.742758366104863 0.821669947017411 0.964278975411192 0.950315737212877 0.000968379062309985 0.232365765913073 0.217266454799006 0.985273029774982 0.633436726286949 0.733868003408156 0.941710462623411 0.9196602717836 0.0021390360302439 0.400990138535167 0.380362848082493 0.993286493192284 0.792596549353082 0.85911952191575 0.972772815863842 0.961998948026607 0.00293170743019703 0.478683723330236 0.457109666839084 0.995096654290748 0.839790860237995 0.893216025832027 0.980002719972689 0.972007418830616 0.00347839444179476 0.521541020566684 0.499887567337618 0.995866366900291 0.861547999350804 0.908508225697989 0.983101597065272 0.976315343322988 0.0034955215263808 0.522770838454507 0.501119803527187 0.995886607648429 0.862134892717137 0.908917101178215 0.983183286311955 0.976429051717814 0.002534096626023 0.442391145929574 0.421131430931654 0.994329411351603 0.819139194095566 0.878454359550934 0.976928437419494 0.967744434570299 0.00277370264826087 0.464838845656933 0.443358100126647 0.994817964180562 0.832173811108302 0.887799678735624 0.978884344239825 0.970455375149102 0.000674171821794861 0.174015202729998 0.161907827027776 0.978975233043785 0.546008463201535 0.657439333529391 0.918327910138362 0.888479886002015 0.00215621247641494 0.402916869815226 0.382253714671862 0.993339730853055 0.793911046194224 0.860086830048054 0.972984301212783 0.962290874654873 0.00110470656777191 0.256707419229056 0.240521973022973 0.987068664896673 0.663479047147104 0.75881333991091 0.948540194665663 0.928878481361394 0.0024809287035456 0.437153919085413 0.415958139505013 0.994208283819325 0.815968493752094 0.876166321252264 0.976444419005092 0.967074238585313 0.00300358640904385 0.484749062977855 0.463144503013112 0.995213778253188 0.843032527857407 0.895511191082656 0.980473310918528 0.972660912330645 0.00114192812980107 0.263088549350407 0.246634270647667 0.987485351832812 0.670845706898294 0.764832773529142 0.950135668247194 0.931039233044778 0.00696679213858151 0.686607891711031 0.667664554179352 0.997939095223249 0.925964956389503 0.952286231454881 0.99152046628969 0.98807414451333 0.00382580012104824 0.545316041114285 0.523756039088315 0.996241620205121 0.872556308481004 0.916146138990096 0.984617743809308 0.978427000636769 0.00612398093196804 0.658027712978475 0.638266964045765 0.997654143927197 0.916560554087021 0.946030450479152 0.990356618250587 0.986443743018579 0.00173324771196852 0.351578909306362 0.332084254995981 0.99172439151046 0.755817395603033 0.831631063108674 0.966598092099709 0.953497671799943 0.00387284547083813 0.548356392551044 0.526815460040132 0.99628728026681 0.873914429580922 0.917083880990611 0.984802466570415 0.978684457495213 0.00182328364054247 0.363229647058938 0.343431132030731 0.99213053898783 0.765058510669272 0.83861563724801 0.968197835721909 0.955696085946515 0.00134217116688082 0.295627695964123 0.277905806895107 0.989334652816936 0.705532343199513 0.792675912403294 0.957265315809905 0.940728977867371 0.00209628193568061 0.396140148786224 0.375605906152582 0.993150216255421 0.789250833801067 0.856652837088858 0.972231774427806 0.961252342812451 0.00293887999662842 0.479295330127191 0.457717910843106 0.995108597768738 0.840120315612081 0.893449556509022 0.980050691913441 0.972074024332498 0.000720958375591559 0.183878131324394 0.171226782444937 0.980313676428853 0.562594671881047 0.672397111678338 0.923224398146095 0.894961171489793 0.000729176689593306 0.185586432397287 0.172842439834695 0.980531391902373 0.565383942898958 0.674890812873492 0.924024545387906 0.896022700964333 0.00326556761528772 0.505716420795735 0.484055282848025 0.995597215546158 0.853816834763105 0.903104404383684 0.98201630824004 0.974805381449457 0.00138843027815844 0.302741983620975 0.28476603471582 0.989686804099969 0.71253235363496 0.798196893933452 0.958632065388111 0.942592879847091 0.00146366776716663 0.314012280050406 0.295650886150501 0.990212478530385 0.723234310215689 0.806575427696686 0.960677740949981 0.945386519308427 0.00125568424041355 0.281931523430378 0.264722105151176 0.988607455634032 0.691488820116204 0.781501292179797 0.954452197547421 0.936899068182161 0.00373469848473258 0.539311433909577 0.517718519887192 0.996149943135785 0.869841782827253 0.914268844837101 0.984247012309729 0.977910411887779 0.00160730920691907 0.334552095714969 0.31554212166295 0.99108063531554 0.74160395390467 0.820784217439989 0.964070583743208 0.950030107205769
142741 0.0195921798370594 0.889846997146769 0.401871198655714 0.960046565597604 0.986862192805736 0.928712690242331 0.958991941741436 0.998429229134456 0.0225654838384475 0.903218401325467 0.437000063308282 0.965229462689029 0.988607752859279 0.937696539111897 0.964306561851974 0.998640048117761 0.00751608791417501 0.75377576878699 0.202942946002049 0.901049481098357 0.966062547838646 0.83156425085124 0.898602030201022 0.995865681474405 0.0167858650268725 0.873440511349515 0.364675929272997 0.953550005131949 0.98465625419322 0.917558656415761 0.952332410426164 0.998161867118804 0.00330782359803584 0.57294228200263 0.100381949935428 0.799625240830956 0.925788239828152 0.683903159118281 0.79523923375988 0.990615837537947 0.014947120380025 0.859825413578424 0.337822505575158 0.948040301410901 0.982769571471534 0.908190848904917 0.946686355681113 0.997932361255103 0.0138196138738375 0.849957393099532 0.320257920368232 0.943977814138188 0.981369042698471 0.901336964793193 0.94252442744156 0.997761491576333 0.000791924735790642 0.242644631912616 0.0259551243714057 0.487965654580379 0.748687117346359 0.340664870544248 0.481183951935799 0.961845236324141 0.015791558930714 0.866418373540144 0.350418875588152 0.950721961018359 0.98368967711406 0.912739854673203 0.949434165857925 0.998044384466499 0.0163775998922151 0.870646805705194 0.358894882299505 0.952428343397134 0.984273349187468 0.915644770690167 0.95118285179589 0.998115351204481 0.01096820400335 0.81761793208757 0.271591624028625 0.930239838150544 0.976572729535472 0.878488433547413 0.928457057887429 0.997173058553005 0.0122772223431176 0.834015968939778 0.294735884160668 0.937288654506435 0.979045363684587 0.890148892153311 0.935673556093335 0.997477045600936 0.0271318597001025 0.918525340475525 0.483911497282957 0.971043186135076 0.990550832435978 0.947865185993051 0.970269843731258 0.998873952658425 0.00893045760132309 0.784603885605203 0.232516922792662 0.915505367345605 0.971322824425725 0.85453253901881 0.913381097629527 0.996523122899248 0.0034518244639253 0.583369920320811 0.104309647038258 0.806388290517749 0.928672874670599 0.693072843544883 0.802113684809552 0.991005085863543 0.022998185794175 0.904904189485626 0.441787793487356 0.965875920742089 0.988824591294734 0.93882244799612 0.964969555860537 0.998666190881533 0.00910003353056422 0.787794452586321 0.235921422250278 0.916962159586161 0.971846848560326 0.856876233727456 0.914871109309405 0.996588274065765 0.0156194330761192 0.865124418892029 0.34788860274093 0.950197683612874 0.983510065206681 0.911848947223694 0.948896923839626 0.99802253113863 0.02601391254903 0.91523140502265 0.473125455085542 0.969802688973793 0.990137546433669 0.945687290694621 0.968997274659875 0.998824269710991 0.0068887368327187 0.737121804478642 0.189111875568585 0.892941945178725 0.963063511384788 0.818907658666863 0.890318371897051 0.995488033153074 0.00408749658206382 0.62393650837409 0.121258828379824 0.831511632536023 0.939126240724432 0.727939311218928 0.827673169918046 0.992398115688806 0.00819088372625089 0.769503257964332 0.217321323898758 0.908511678479671 0.968791700227318 0.843355590314308 0.90622959033629 0.99620756006796 0.0195330572127182 0.88954448645584 0.401130473513705 0.95992816072791 0.986822167146368 0.928508340191928 0.958870545316147 0.998424387358021 0.00506140664748721 0.67282294786681 0.146056321036614 0.859490986812088 0.950303071978088 0.76832595226709 0.856179693721178 0.993857843774168 0.00411388668283942 0.625451542379366 0.121949079372434 0.832415026891687 0.939494617258711 0.729217191683583 0.828592902659752 0.992446711181746 0.00264578567017732 0.517462745406313 0.0818874473515943 0.761326783284038 0.908855212999178 0.633620682330828 0.756357891428369 0.988287499776903 0.0061473150549436 0.714316941111537 0.172157960307673 0.881481160782182 0.95876271676837 0.801285094237431 0.878614908105916 0.994942845523943 0.00775050043373909 0.759474412683386 0.207995022691046 0.903774727980119 0.96706268933085 0.835854599554504 0.901387306475867 0.995991165083688 0.0190223205354332 0.886861959949654 0.394658242829625 0.958875951033412 0.986466186167026 0.926694110048659 0.957791785761879 0.998381310254418 0.0231455570915565 0.905465344845961 0.443400835707046 0.966090767484007 0.988896613133151 0.939196902143123 0.965189903454277 0.998674871840492 0.0206765946691827 0.895121578995149 0.415154756189068 0.962102859989276 0.987556248614664 0.932267878595612 0.961100315458797 0.998513131902013 0.00350179583505321 0.586871189957356 0.105664901339194 0.808630177473438 0.929622371312882 0.696132405928487 0.804393062133682 0.991132747672317 0.00186799455583283 0.430698274150156 0.0591973584680669 0.692340699296062 0.875539765276013 0.54956149451954 0.68652695192524 0.983478525680499 0.00621427742951846 0.716536368383276 0.173717184091317 0.882615327887931 0.959191574845219 0.80301519900613 0.879772762788736 0.994997402006141 0.0172022689979274 0.87617052213989 0.370470617759066 0.954641714639324 0.98502835545444 0.919424788088075 0.953451339965543 0.998207040078581 0.00075239699797152 0.233352587026851 0.024690648812561 0.475173311336273 0.738923445614242 0.329251016591118 0.468406756915305 0.959919563144662 0.00160674262048874 0.394145195705881 0.051330532879135 0.659297890627371 0.858141154730356 0.511992922549801 0.653172535766131 0.980838722041065 0.0071758560012125 0.745012378876164 0.195498858130245 0.896810158644982 0.964498828542062 0.824926402404929 0.894270155828766 0.995669030189442 0.0222567168023235 0.901979400576602 0.433535763788276 0.964753349891501 0.988447927624508 0.936868076772705 0.963818285487262 0.998620772589187 0.0322554745885161 0.930908995427472 0.528440093753567 0.975656006672227 0.992081426168983 0.956002969487195 0.975002686378645 0.999057634512299 0.0179285178248362 0.880665337498784 0.380339415564558 0.956429793367144 0.985636579004436 0.922488439154751 0.955284146673534 0.998280813549615 0.00982093473350751 0.800376289721296 0.250076215271441 0.922637609709046 0.973877917414509 0.866058547304541 0.920677114687612 0.996840211555086 0.0351722101294937 0.936453264339165 0.550692805738812 0.977695546208485 0.992755062888529 0.959620895933788 0.977095676130164 0.999138317441812 0.0378074262815538 0.940772103222009 0.56916730355208 0.979273465934145 0.993274931289346 0.962428361361685 0.97871510954048 0.999200517283344 0.0181701955787863 0.882090990950499 0.383558403498334 0.95699451320163 0.985828354524594 0.923457871585248 0.955863030161414 0.99830405802722 0.0112866328500839 0.821893911951492 0.27735461690923 0.932094673046144 0.97722579146079 0.881544053887506 0.930355745830031 0.997253477822749 0.0192460908445228 0.888052785752651 0.397510244418551 0.959343547080139 0.986624446791473 0.927499958868269 0.958271172710796 0.99840046468273 0.00409132497956883 0.624157048143038 0.121359027734728 0.831643287994944 0.939179957607012 0.728125435853505 0.827807203604587 0.992405203989804 0.0204993425935562 0.8942934624569 0.413022008800516 0.961781043782779 0.987447758363211 0.931710691539221 0.960770332945868 0.998500023619746 0.00347159564023971 0.584762227330912 0.104846328010666 0.807281517236183 0.929051578435814 0.694290659655079 0.803021815141717 0.99105603071579 0.00143366760998509 0.367241925958777 0.0460483519994997 0.633211853260912 0.843669669350278 0.483464673318777 0.626882923901619 0.978571462328184 0.0200613619881069 0.89219138069481 0.407688172735979 0.960962437699616 0.987171571088708 0.930294692393412 0.959930980493237 0.998466641976324 0.0104978293598288 0.810917650906375 0.262915509495834 0.927309173170416 0.975537349629326 0.873678892865485 0.925457498850532 0.997045365911265 0.00912281133851795 0.788215911603589 0.236376510644985 0.917154058164568 0.971915794560469 0.857185362850718 0.915067392664949 0.996596841426682 0.00691323966627858 0.737814015093875 0.189660752779678 0.893283252283996 0.963190482396086 0.819437264284401 0.890667018990358 0.99550406360354 0.0356549086455678 0.937289008983528 0.554186672034206 0.978001628357562 0.992855994617781 0.960164909011689 0.977409800041849 0.999150397944314 0.00628023067012931 0.718689181073955 0.175247383587158 0.883711527647082 0.959605393730447 0.804690254697207 0.880891925643421 0.995050004738282 0.00612906445585617 0.713706048622049 0.171732009300525 0.881168259634892 0.95864427402736 0.800808312141423 0.878295484562907 0.994927770476278 0.00952729452713426 0.795433770829424 0.24437193770533 0.920421206932161 0.973086707851573 0.862462813170209 0.918409511467061 0.996742178388233 0.0279587895113704 0.920806139737035 0.491625050698128 0.971898780892586 0.990835469465437 0.949369919523658 0.971147609702908 0.998908148910411 0.00562389860473898 0.695704757387108 0.15977183231965 0.871805186440428 0.955074510762516 0.786646547739157 0.868739775681327 0.994471882730477 0.0217130644839421 0.899721002508654 0.427336814475884 0.963883353185584 0.98815560628425 0.935355904769877 0.962926095428168 0.998585503323484 0.0167443848364191 0.873162083283174 0.364093113621518 0.953438421176908 0.984618189469578 0.917368105022287 0.952218048086558 0.998157244380606 0.00675430404902279 0.733258682187173 0.18608771174942 0.89103016289971 0.962351124619853 0.815946318152374 0.888365596488474 0.995398023445364 0.000834050682956792 0.252303454893842 0.0272992210967526 0.500930822591165 0.758320276185996 0.352409942154126 0.494142823785623 0.963703869444611 0.0193098402397039 0.888387560815357 0.398318068908068 0.959474857873437 0.986668871084003 0.927726368810547 0.958405796853899 0.998405840423114 0.0226082147459712 0.903387466839131 0.437476330957416 0.96529436487857 0.988629531519166 0.937809522601911 0.964373123130727 0.99864267428173 0.0137131327670155 0.848954444900207 0.318552995035259 0.943561606710349 0.981225102089476 0.900637309827053 0.942098084632376 0.997743905970597 0.00840231658780978 0.774029813266145 0.221724256729761 0.910625414641962 0.96955939729131 0.846720709364053 0.908390735105835 0.996303424098434 0.00802685094736335 0.765865993118774 0.213872306362089 0.906802310258022 0.968169143838571 0.840642379565725 0.904482066445838 0.996129722016185 0.0170619946969461 0.87526385640718 0.36852985323707 0.954279624710555 0.984905002937196 0.918805476513334 0.953080214459289 0.998192068456297 0.00804156628188524 0.766196921852175 0.214182910679884 0.906958237505728 0.968225997002172 0.840889575532958 0.904641467425516 0.996136833999603 0.0160371872759029 0.868223224405292 0.353997339076256 0.951451592072831 0.983939420568913 0.913980981854946 0.950181865391075 0.998074759009112 0.00895654134972606 0.78510080829432 0.233042491453179 0.91573273223385 0.971404682609692 0.854897970267766 0.913613639300164 0.996533304280369 0.00488565321524077 0.664956816809441 0.14168182262192 0.855146588349153 0.948598572349492 0.761943536728514 0.851750572733476 0.99363717870441 0.0131061916090211 0.842975976018699 0.308676508148403 0.941067802338508 0.980360870018959 0.89645497643602 0.939543756029617 0.997638224924683 0.021199821023419 0.897493765674747 0.421365320071039 0.963022619328452 0.98786604808247 0.933861953197722 0.962043446517642 0.998550549316992 0.0088769450177636 0.78357726978262 0.231436511927791 0.915035088839535 0.971153424786607 0.853777101377338 0.912900120750394 0.996502048471293 0.00449514263067023 0.646059943691013 0.131805438215994 0.844467649710541 0.944360879116196 0.746430889153142 0.8408678610525 0.993085542538863 0.0128438159401329 0.840244917173244 0.304321657781508 0.939921225524852 0.979962496225599 0.894537690280518 0.938369469464228 0.997589455296319 0.00986986263960524 0.80117699441627 0.251018657880236 0.922995097369453 0.974005297313046 0.866639693451821 0.921042886418306 0.996855981210631 0.00303383367928878 0.551597551733603 0.0928160110886156 0.785365984801678 0.919604438089435 0.664860292824797 0.780753436041324 0.98977422262386 0.0404187026085486 0.9445283122582 0.586122607916686 0.980638187163942 0.993723646521217 0.964862436595766 0.980115848774657 0.999254157868323 0.018963997381187 0.88654750194639 0.393910675394206 0.958752340837157 0.986424332263806 0.926481184651725 0.957665060670734 0.998376243733442 0.00241116712633125 0.494197021676235 0.0751554775668691 0.744002172594767 0.900844571535666 0.611753491243903 0.738796347945174 0.987159464919209 0.0147439633096426 0.858142789899084 0.334722110966055 0.947351750526965 0.982532760797561 0.907026015355865 0.945980885135096 0.997903499591368 0.00962812870960155 0.797158026827009 0.246340125885319 0.921196334050374 0.973363698656999 0.863718889225507 0.919202513167612 0.996776514291658 0.0114550216818059 0.824076104399797 0.280366922090521 0.933036670046382 0.977556794708011 0.88309935110129 0.931320088147423 0.99729420209826 0.0221746888446204 0.901645026601163 0.432608619798085 0.964624715897088 0.988404728570286 0.936644357569403 0.96368636738925 0.998615561677267 0.0265655344809944 0.916888401852659 0.478500221234945 0.970427432191997 0.990345775829263 0.946783572976595 0.969638159184345 0.998849306457516 0.00738208830237434 0.750396502465894 0.200027004086682 0.899421751386543 0.965463287097135 0.829010402638933 0.896938645033567 0.995790385338231 0.0303144674436577 0.926672912596955 0.512451648470237 0.974087067646963 0.99156192888448 0.953228137534036 0.973392789968989 0.998995347240958 0.00303004628296818 0.551287626247863 0.0927105637388142 0.785154701654966 0.919511755015074 0.664581048144245 0.780538881155865 0.989761533314797 0.0204414598717285 0.894020261941941 0.412322342445424 0.961674791233617 0.987411927937796 0.931526792114984 0.960661385447922 0.998495693868748 0.0234632689929532 0.906653429704464 0.446848443929794 0.966545080503721 0.989048838951464 0.939989154714802 0.965655857100781 0.998693216307201 0.00153978707607935 0.384012201008247 0.0492938117835554 0.649657743156418 0.852871715887447 0.501337262854037 0.643452801032697 0.980020852520719 0.014864477752038 0.85914569205987 0.336564629641605 0.947762355047281 0.98267400611913 0.907720486039341 0.94640157616748 0.997920715554557 0.00795810813191865 0.764307695910175 0.212418179354846 0.906066979025569 0.967900858612378 0.839477450627763 0.903730371969548 0.996096151270804 0.0115205743822847 0.824911423037878 0.281533088648891 0.933396438601867 0.977683094608568 0.883693970172639 0.931688404024185 0.99730973474391
142761 0.00066195237212099 0.632852701923829 0.487067932168077 0.96685702928415 0.939973547427786 0.983840645436972 0.717950527855603 0.999779522220726 0.000361582729838498 0.484872445218824 0.341471613626719 0.940933954692946 0.895300317623174 0.970800277729053 0.581592674779304 0.999596322245318 0.000410194539618553 0.516409256281261 0.370387737532827 0.947569212667166 0.906552776468933 0.974172557432985 0.61194710907296 0.999644162031324 0.000341055242909872 0.470286147166106 0.328448642219287 0.937599511044914 0.889691736102765 0.969096496378979 0.567301069994617 0.999572027238379 0.000308814263796167 0.445632713820716 0.30692246445087 0.931528748174592 0.87955887755554 0.965978796348374 0.542773016515004 0.999527351696763 0.000508904564041978 0.569886558282661 0.421937193063144 0.95730882197051 0.923294876139387 0.979079403278269 0.661778954459293 0.99971319090771 0.000539304770070371 0.584054264760238 0.436156577286996 0.959619292565246 0.927306414741476 0.980235962926046 0.674647844828765 0.999729361975532 0.000152287993676986 0.283847607032447 0.17921575460524 0.870263427736412 0.782643143884331 0.933331929603531 0.369208959672978 0.999041864815102 0.000323661638350417 0.457264808999323 0.317004298562752 0.934464800481124 0.884446967231625 0.967489183792187 0.554404939472768 0.999549030473807 0.000219185232021944 0.363259481903166 0.239129268240956 0.906149447530066 0.83826119252838 0.952720529650507 0.457254295171361 0.999334145797627 9.89665230847368e-05 0.204809636155785 0.124257619296863 0.813398347798524 0.700586279027891 0.900964694171642 0.275547336140507 0.998526320200698 0.000339305031806578 0.469004211144986 0.327314434320411 0.937297714801878 0.889185621627048 0.96894198738197 0.566037267741205 0.999569819856148 0.000161183100077222 0.295529243735718 0.187720031988372 0.876540136997747 0.792146491882523 0.936779021229936 0.382527161108231 0.999094700973086 0.00011833413081423 0.23545688062436 0.145049934061861 0.839025453420656 0.736691175505694 0.915810528752543 0.312618248741923 0.998767242144306 0.000450730496405532 0.539899785501719 0.392628879656667 0.952060310406571 0.914239264197179 0.97644153035923 0.634085202089383 0.999676166696734 0.000480935406666143 0.555972618467753 0.408207228375 0.954936757701055 0.919192414682355 0.977889045946452 0.649006816871693 0.999696507883033 0.000125005046699083 0.24547337353769 0.151985003280772 0.846296367288052 0.747191596358409 0.919944129691353 0.324523923919714 0.998832959481254 0.000331049018019841 0.462872552150554 0.321912180228991 0.935833827655386 0.886734216611003 0.968191815886425 0.559974841894389 0.999559092706889 0.000592980566820348 0.606917553078153 0.459627880416577 0.963141674272397 0.933451959409365 0.981993711221711 0.695130796317898 0.99975386694842 0.000297994384317708 0.436837111180329 0.299386099265289 0.929217884592785 0.875728050592565 0.964786650363071 0.533906650339578 0.999510193414374 0.000533554803942696 0.581446508630365 0.433520918962945 0.959201650367424 0.926580142225854 0.980027113020667 0.67228937422718 0.999726444612154 0.000206768871080922 0.349878614762309 0.22867867557514 0.901070194694417 0.83019628492892 0.950022722080036 0.442818956638345 0.999294181068177 0.000415873959017177 0.51984381747227 0.373601413492566 0.948248461532528 0.907711646429427 0.974516424799941 0.615208732441247 0.999649021851808 0.000251950158825076 0.396062679065891 0.265395260259439 0.917347969451995 0.856275497906591 0.958615844067607 0.491987101884718 0.999420705799038 0.000657497153164737 0.631281160190602 0.485379808298639 0.966639799755903 0.939591124134385 0.983732859043239 0.716580110675497 0.999778027599426 0.000193097695721284 0.334479948371772 0.216835082989148 0.894801567230428 0.820332228849972 0.94667236675559 0.426010225652897 0.999244237044723 0.000911949832772549 0.703728452955683 0.566823267949943 0.975728026430628 0.955710523083988 0.988221213264604 0.778157235383631 0.999839993277332 0.000321739360051542 0.455786374877993 0.315715554711203 0.934098936075222 0.883836579246084 0.967301233817612 0.552932406363328 0.999546336441595 0.000651945510015718 0.629303955303782 0.483260646395495 0.966365095258893 0.939107718120324 0.983596518789445 0.714853702911469 0.999776136572858 0.000339744125257438 0.469326405890685 0.327599344206847 0.937373703415674 0.889313031522094 0.968980895593092 0.566355023608952 0.999570375781044 0.000494647595028637 0.562904712144369 0.415018957632235 0.956131735827803 0.921257094731702 0.978489090165911 0.655386749978605 0.999704922590683 0.00032209248957988 0.456058571807476 0.315952665808447 0.934166452569085 0.883949192597709 0.967335923623552 0.553203644911834 0.999546833755075 0.00038068969149744 0.497746050257628 0.353148010312623 0.943732707085706 0.900031620042793 0.972225633784928 0.594072729016498 0.99961658254414 0.000826487359447037 0.682791497607554 0.542501156936185 0.973283021636262 0.951349622577679 0.987017948813978 0.760691404336807 0.999823435691337 0.000464343593290514 0.54728527820074 0.399750126155604 0.95340086353386 0.916544712703528 0.977116690474148 0.640964229467963 0.999685661768346 0.000407098906018698 0.514516454890262 0.368622177713385 0.947191421383524 0.905908787137345 0.973981193638431 0.61014594841104 0.999641456052816 0.000517894262798415 0.574175526241703 0.426216071603844 0.958019114787758 0.924526473747507 0.979435259785684 0.665689138585791 0.99971817052092 0.000118687419887432 0.235994011203413 0.145420053557606 0.839427723221195 0.73726909634614 0.916040116753582 0.313259279479165 0.998770907537539 0.000358143552959527 0.482484892678541 0.339325044633897 0.940400367839309 0.894400753850285 0.970528044429777 0.579264419645282 0.999592445991389 0.000463710045697524 0.546946820679707 0.399422409168251 0.953340139558228 0.916440170313793 0.977086128167275 0.640649821981543 0.999685232236932 0.00090532252927153 0.702204108629237 0.565029912702918 0.975554531652294 0.955400484478066 0.988135933298633 0.776894428202918 0.999838821087386 0.000275872846914404 0.417957130185676 0.283456635235445 0.923972007174875 0.867084930730324 0.962069276019418 0.51466538398688 0.99947092615676 0.000331866448915943 0.463485954479449 0.32245092251405 0.935981808342039 0.886981756343434 0.968267702612923 0.560582625018819 0.999560178601619 0.000139202795593785 0.265941929852463 0.166377057912105 0.859776542905357 0.766970209116868 0.92751841306525 0.348539190747809 0.99895187987245 0.000532857034675394 0.581127828081003 0.433199401445214 0.959150380497647 0.926491019662652 0.980001468151587 0.672000842711952 0.999726086301919 0.000156104772052088 0.288907142356926 0.182886528499723 0.873033174557552 0.78682528378955 0.934856015761491 0.374993328320414 0.999065272990259 0.000239243363843272 0.383750185306195 0.255426851606384 0.913337544486725 0.849786966134741 0.956512886623457 0.479057998980491 0.999389949100531 0.000268320730313006 0.411218648372446 0.277851456795431 0.921998503102354 0.863852360032017 0.961042990423668 0.507727827680528 0.999456038913892 0.000186508873827254 0.326795212101737 0.210996327896152 0.891487839432773 0.815157307613432 0.944891929853988 0.41754192282594 0.999217553851986 0.000247896015142184 0.392188093131293 0.262243899338719 0.916109344382794 0.854267036520533 0.957967323398168 0.487932265807034 0.999411235091326 0.000237726272573765 0.382246562745942 0.25421861175588 0.912832580314819 0.84897293707903 0.956247444825075 0.477470278089918 0.999386057414453 0.000449882325841413 0.539431652864255 0.392179597477379 0.951974230761327 0.914091401650949 0.976398143912995 0.633647873355286 0.999675556091333 0.000400404925637126 0.510372418395551 0.364770316123994 0.946355586121843 0.904485434517913 0.973557540084142 0.606193418822131 0.999635461650186 0.000261798025831721 0.405271915416465 0.272939319185967 0.920209679092229 0.860931192654343 0.960110842433371 0.501574379998196 0.999442490029955 0.0007783718106702 0.669649843781643 0.527568861091036 0.971676943507697 0.948494803428636 0.986225854068858 0.749593485777754 0.999812514276133 0.000488397833943291 0.559772205381722 0.411933825216179 0.955595039160053 0.920329284328521 0.978219688831962 0.652507878390964 0.999701145906113 0.000398064923539118 0.50890707090654 0.363412730638762 0.946057131620541 0.903977668571609 0.973406172731436 0.604792781052846 0.999633318659856 0.000121515518204019 0.24026673398389 0.148371379257936 0.842576880942681 0.741805540203666 0.917833818330421 0.318348007554434 0.998799481940972 0.000756425481955746 0.663287600111259 0.520429905781354 0.970878509714119 0.947078452380754 0.985831577191638 0.744182715386545 0.999807071527074 0.000290672684919631 0.430725277931251 0.294192746550206 0.927563622360679 0.872994533812454 0.963931405296438 0.527709318118758 0.999497858288184 0.000854293590258413 0.689920652124758 0.550708562454756 0.974130831940933 0.952859734902006 0.987435535008303 0.766668080754066 0.99982918641887 0.000116320601728411 0.232381099351805 0.142934351263044 0.836693733468053 0.733348237451926 0.914477671773947 0.308941809890711 0.998745927138158 0.000583498696468144 0.603063140824745 0.455624638257976 0.962564805129129 0.932443010215227 0.981706290872875 0.691701979356391 0.999749865907271 0.000838774216433329 0.685981655217846 0.546164420987253 0.973664395956727 0.952028655847133 0.987205839759332 0.763369635121468 0.999826023798016 0.000684429290085513 0.640581473316016 0.495418731064353 0.967911228556875 0.941831401486251 0.984363372766767 0.72466728581251 0.999786766045909 0.00017004950483497 0.306800200850544 0.196023431191696 0.882220092369671 0.800826860707099 0.939877687058304 0.395254477648194 0.999141870487002 0.000420633858269035 0.522684984273428 0.376269648878401 0.948804332646609 0.908660989016623 0.974797646617794 0.617900377876724 0.999652993799601 0.000433298112138328 0.530083159829223 0.383259457524256 0.950226779348145 0.911094286215786 0.975516518095777 0.624881899404308 0.999663136799961 0.000595995560883428 0.608127536334532 0.460888516872366 0.963321399007536 0.933766498481999 0.982083221631046 0.696205161278553 0.999755112508299 0.000176770668440037 0.315106821038943 0.202205656268128 0.886189318494367 0.806938806459349 0.942031506180854 0.404558310711286 0.999174476844891 0.000201397319698912 0.343914030183383 0.224068140772261 0.898698400624001 0.826452585388001 0.948757799884723 0.436333350118557 0.999275365629855 0.000750886236127987 0.661642895556953 0.518593855413843 0.970669825183667 0.946708578231161 0.985728471191258 0.742779917286008 0.999805647503943 0.000314436478065037 0.450095549741342 0.310774908829023 0.932670956516962 0.881457702280721 0.966566949220747 0.547248344986277 0.999535801470199 0.000122016459547598 0.24101858694183 0.148892025719005 0.843121860355206 0.742592801476148 0.918143578048264 0.319241525583038 0.998804405400591 0.000237477492513147 0.381999291226331 0.254020104675575 0.912749211807246 0.848838606072078 0.95620360688195 0.477208992182026 0.999385414494157 0.000321610513545962 0.455686990482622 0.315628999000794 0.934074266822566 0.883795435549742 0.967288558186971 0.552833357478595 0.999546154714825 0.000233628071685412 0.378147842550075 0.250935056320503 0.911438611406544 0.846729206065987 0.9555139248992 0.473132520555511 0.999375292072211 0.00029053440076428 0.430608568572683 0.29409392008129 0.927531634398816 0.872941749023178 0.96391485259016 0.527590684545736 0.999497619337005 0.000226404217012078 0.37078915883205 0.245076282656313 0.908869800983836 0.842607559745239 0.954159262971276 0.46530852905623 0.999355367778704 0.000117533790456403 0.234237269573601 0.14421028010256 0.838106655783338 0.735372505366014 0.915285748056041 0.31116162495197 0.998758857168919 0.000147545051137631 0.27745918048925 0.174608070636129 0.866648540219775 0.777211864737809 0.931335686225907 0.361870116699716 0.999011090637403 0.000120417572599772 0.238613630185873 0.147228015454726 0.841369070476944 0.740063093918725 0.917146630257987 0.316381401433266 0.998788547766887 0.000862560114435548 0.691978770520748 0.553092145980925 0.974372607429784 0.953290779448278 0.987554552238108 0.768387807160233 0.999830824568852 0.000193420166645529 0.334851557305889 0.217118628639965 0.894958561888617 0.820578074635404 0.946756557298449 0.426418369016048 0.999245496348421 0.000933171235998982 0.708506415286792 0.572467763641708 0.976267391557589 0.956674960270237 0.988486234194508 0.782106535820126 0.999843634768872 0.000138376382133285 0.26478098103284 0.165552726469394 0.859057030085935 0.765904148898473 0.927117030853138 0.34718821008422 0.998945626003441 0.000184513261580388 0.324432552251672 0.209210693734192 0.89044260448035 0.813530613974888 0.944328982083814 0.414927555951499 0.999209096382922 0.000640637683641665 0.625210462154057 0.478889885178236 0.965791344345602 0.938098788892427 0.983311628871759 0.711271476692662 0.999772183506757 0.000320150099317422 0.45455797445733 0.314646399642271 0.933793356396182 0.883327046399811 0.9671441961413 0.551707611290397 0.999544084707453 0.000367909291542279 0.489207473330663 0.345384173414847 0.941890978155361 0.896915721253223 0.971288155316092 0.585809051539864 0.999603263636773 5.99544493416175e-05 0.134967139798985 0.079150133576098 0.725320618689404 0.586340053328811 0.846414801887835 0.187263147082419 0.99756963962915 0.000353627515081406 0.479315967222792 0.336485029300107 0.939684895382485 0.893195788444106 0.970162768838781 0.576167534363758 0.999587241563833 0.000251691339583078 0.395816798721238 0.265194879239398 0.917269988517555 0.856148931673413 0.958575040518344 0.491730157396483 0.99942011029462 0.000517417085569755 0.573950014784221 0.425990537483705 0.957982006333374 0.924462094236758 0.979416675124689 0.665483856083422 0.999717910548179 0.000392854392350038 0.505612455359956 0.360368843930237 0.945380481807405 0.902827397296314 0.973062816432283 0.601637897368065 0.999628455139718 0.000150968496495494 0.282081696753194 0.177939055445734 0.869277581509506 0.781158914529063 0.932788317317777 0.367184272799863 0.999033497326705 0.000161055971649725 0.295364973904176 0.187599729724305 0.876454710791538 0.79201652657101 0.936732267900321 0.382340778953258 0.999093986913838 0.000259192281794248 0.402862571658911 0.27095826451551 0.919471924223108 0.859728887663707 0.95972587369154 0.499072953235127 0.999436886890746 0.000248139175601256 0.392421884091647 0.262433673754165 0.916184680269946 0.854389081179669 0.958006792834814 0.488177290738902 0.999411811846751
142781 0.00163003971034935 0.353541931713156 0.330074461214285 0.964893945455556 0.9685714819703 0.725973895797138 0.76659389711522 0.988203259470849 0.00311141122617144 0.51111083799698 0.485031626023656 0.981322865336525 0.983309159778514 0.835104867344254 0.862609425645813 0.9937940534795 0.00294659775055768 0.497465062096292 0.471410742670995 0.980295576583705 0.982389161526191 0.82744935085517 0.856010680390944 0.993448131254129 0.00322626766803677 0.520192872437907 0.494118617346438 0.981977833623192 0.983895615952482 0.840051642365885 0.866862623189148 0.994014350701532 0.00123861520539838 0.293486925353289 0.272326513032782 0.954289637538327 0.959030862267012 0.668029961916294 0.713853725750348 0.984526969636703 0.00390969602314248 0.567985073721907 0.542222441275577 0.985091247605221 0.986682217257771 0.864295139781903 0.887586162786732 0.995058862755697 0.00087550960432833 0.226914694005939 0.209133345235285 0.936513435888513 0.942988311443667 0.587098047270246 0.638040241421355 0.978241586013961 0.00179996265744967 0.376560152574036 0.352397668502158 0.968107625942552 0.971458471268998 0.745285193595853 0.783894728876467 0.989306804489576 0.00157863098466044 0.346240913102297 0.323015916539796 0.963790300746503 0.96757956504341 0.719542384623244 0.760801633028311 0.987823152408391 0.00224087041840124 0.429318000690989 0.403963761731157 0.974232013475751 0.97695470353281 0.784682026844142 0.818771938198798 0.991396429106151 0.00177548673970246 0.373345680492617 0.349273902381864 0.967681416349848 0.97107570444409 0.742672697682943 0.781562168684542 0.98916072866606 0.00168524841263066 0.361203981974421 0.337493437338628 0.966006738201705 0.96957138019523 0.7325608975146 0.772510448991656 0.988585933122463 0.00194627445907499 0.395111341391561 0.370465842668511 0.970438466384613 0.973551107204002 0.75986146015193 0.796863747759045 0.990104149132494 0.00175030959731908 0.370004511911553 0.346029204167325 0.967230967125363 0.970671130196738 0.739928981174993 0.779109776961439 0.989006252153532 0.00250105725041494 0.45647934594599 0.430731736019734 0.976856517439291 0.979307787786052 0.802702698593011 0.834541119847869 0.992286555786895 0.00636412967141086 0.682074100219271 0.659030751791266 0.990810582164465 0.991796302636788 0.912225556003604 0.927975803356475 0.996966171072829 0.00174425910783585 0.369196281692308 0.345244645124061 0.967120842436654 0.970572214888458 0.739260898788817 0.77851221595202 0.988968471580125 0.00248207281050034 0.454584814562628 0.428859747906251 0.976683195613987 0.979152431776196 0.801490175061257 0.833483674317259 0.992227870316207 0.00468547836531947 0.611927710478463 0.586879562731535 0.987538521559561 0.988871283641822 0.884241024420738 0.90448704456566 0.995876799601899 0.00292841044412204 0.495912712548352 0.469863678868914 0.980175271081588 0.982281407383751 0.826560948915846 0.855243604854747 0.993407588739766 0.0034634731407224 0.537926852474869 0.511912075746271 0.983195317145359 0.98498552501336 0.849386363869475 0.874865712955252 0.994423327685046 0.00245301935495386 0.451659888731591 0.425971070903468 0.976412875329318 0.978910120105839 0.799605511236765 0.831839029117549 0.992136314172151 0.00312281485367304 0.512027805864488 0.48594831244464 0.98139000853779 0.983369283381695 0.835609600017004 0.863043775745373 0.993816645988138 0.000963060068931429 0.244083977215273 0.225349397703683 0.941954668610209 0.947905472222475 0.610015880363726 0.659769142560305 0.980182112088065 0.00256737996419105 0.462996431045653 0.437176898561911 0.9774423581702 0.979832859496377 0.80682519507124 0.838132508973601 0.992484814329755 0.00145734594067233 0.328347930149184 0.305761811871657 0.960890091321454 0.964971825591681 0.703105538740635 0.745929048116682 0.986821529582242 0.00124136021521392 0.293946729806084 0.272765964649678 0.954386225536261 0.959117861042249 0.668521320431854 0.71430626566612 0.984560698539202 0.00284655530086165 0.488806426936246 0.462787975272576 0.979615174699605 0.981779708331517 0.822447038448959 0.851687960841239 0.993218750819704 0.0011398927596428 0.276544506762989 0.25616274223959 0.950522018223781 0.955635864975786 0.649337791327411 0.696569780067576 0.983207769014626 0.00261737233738583 0.467807023751859 0.441940000820999 0.977864761342346 0.980211405576953 0.809820866128029 0.840738514043254 0.992627664501825 0.00115743295045152 0.279613555917356 0.259086603004986 0.951236077215927 0.95627951631122 0.652810834006736 0.69979130261592 0.983458321180834 0.00202363953805717 0.404483378920755 0.379620170820289 0.971538598689014 0.97453844183072 0.766915981476175 0.803112912029444 0.990479602993941 0.00312029205395722 0.511825241685895 0.485745795339509 0.981375196080109 0.983356019592357 0.835498204466358 0.862947921305675 0.993811662033603 0.0015812477463566 0.346616505994853 0.323378777595747 0.963848148156882 0.967631562158619 0.719877023147278 0.761103386483463 0.987843090024223 0.00140384485267134 0.320141335389578 0.29786937295352 0.959457937649098 0.963683490603823 0.695227718735435 0.738765331453901 0.986325437701944 0.00255772762444403 0.462057641881752 0.436247932100251 0.977358943482781 0.979758101453042 0.806235934514066 0.837619528106135 0.992456595046723 0.00172090411025033 0.366057042916718 0.342198584058563 0.966688738046344 0.970184070730219 0.736649648575069 0.776175043325675 0.988820173904228 0.00222752850572111 0.427852260090704 0.402523527766367 0.974081337219673 0.976819569180564 0.783669090593099 0.817882152767896 0.991345228774324 0.00099115769176404 0.249434237264297 0.230414174742904 0.943508695316609 0.949308753940901 0.616841876663562 0.66620081825045 0.980733622490367 0.00518546272024073 0.635831298381943 0.611346092731799 0.988732115951824 0.989938523058178 0.894269423649586 0.91293419671855 0.996274743749503 0.00582201875788476 0.662341021364127 0.638625190463465 0.989958086663934 0.991034424238935 0.904783379086419 0.921754505694896 0.996682813159195 0.00267725914823583 0.473458080218542 0.447541355100805 0.978350449633023 0.980646623187538 0.813289728970692 0.843752246401821 0.992791815018604 0.000873735437893451 0.226558732505604 0.208797743753456 0.936392617063413 0.942879063140627 0.586605794590533 0.637571229583229 0.978198329755048 0.000884598299365687 0.228733105939034 0.210848126930403 0.937125244079994 0.943541484132514 0.589601511275908 0.640424007968943 0.978460516563796 0.00161819970743255 0.351874850437362 0.328461813126326 0.964645759004746 0.96834844146171 0.724518872908434 0.765284825231672 0.988117831724444 0.00145344612182815 0.327756403360174 0.305192485618644 0.96078912099654 0.96488100796747 0.702545065144053 0.745420145111898 0.98678658602465 0.00259041417475347 0.465223632478763 0.43938152118915 0.977638962353959 0.980009055060262 0.808217066296221 0.839343720620176 0.992551313042783 0.00282166370001179 0.486605790794776 0.460598932560237 0.979438542544705 0.981621479740409 0.821157186684737 0.85057193811163 0.99315916894791 0.00211697269261362 0.415412206537156 0.390317519420274 0.972761702100877 0.975635862582126 0.774895117266809 0.810159652568647 0.990896360784731 0.00429977677903072 0.59124878037274 0.565812948770868 0.986430670666433 0.987880463913892 0.875111186144091 0.896767576839819 0.995506865917949 0.000607318488722669 0.169125683013626 0.154965037299308 0.910951979911167 0.919810597805741 0.496490185029672 0.55004367183579 0.968923536348785 0.00285188227502019 0.489274943946277 0.463254153567668 0.979652582836935 0.981813218082587 0.822720670730636 0.85192464249161 0.993231367559078 0.00437406370271233 0.595399911893426 0.570034545150142 0.986659032827976 0.988084721806137 0.876979335380492 0.898349407806617 0.995583166102663 0.00447759237859984 0.60104739047121 0.575783818033512 0.986964812695545 0.988358209924955 0.879491972968126 0.90047510562705 0.995685296039681 0.00229793122197768 0.435503300741464 0.410046241140746 0.974857181313323 0.977515339592689 0.788909517200346 0.822481535354042 0.991608750736111 0.00432051803425983 0.592416279742987 0.566999893383261 0.986495209925145 0.987938191896392 0.875638439032896 0.897214139945901 0.9955284321193 0.00308755834545438 0.509181704692081 0.483103657575275 0.981180848984916 0.983181987880888 0.834039073341925 0.861691963783527 0.993746260668524 0.00350098653037777 0.540612813537364 0.514612806557608 0.983373002342314 0.985144567355921 0.850764131926702 0.876044417876054 0.994482959100502 0.0035178757275798 0.54181197902294 0.515819056585767 0.983451782808714 0.985215080161582 0.851376265775589 0.876567901732136 0.99450939333468 0.00198255757951976 0.399542974942738 0.374792324540035 0.970964793015278 0.974023498439851 0.763222222271846 0.799843067550651 0.990283844854023 0.00155010860301798 0.342118944734501 0.319035511411454 0.963147572266353 0.967001793817567 0.715842446371511 0.757462535071132 0.987601523496601 0.00501955687117582 0.628230212638112 0.603552596032632 0.98836210664244 0.989607712773497 0.891139020616745 0.910300978711861 0.996151451516162 0.0016938216751898 0.362377620938847 0.338630875218869 0.966173255286972 0.969720983089888 0.733555544245887 0.773402475912614 0.988643145622052 0.000613827620034531 0.170629971371948 0.156367077411115 0.911813510560961 0.920593893081629 0.499156954711435 0.55268234986744 0.969243134874875 0.00272379487100322 0.477767571086002 0.451817368321808 0.978713428024577 0.980971852471112 0.815899372286033 0.846016729466284 0.992914421685416 0.0019082501931036 0.39039665152794 0.365867359835724 0.969866052284406 0.973037290067493 0.756235770014242 0.793645011956921 0.989908571209186 0.00166944839941285 0.35902973148642 0.335386976735235 0.96569553072511 0.969291769524938 0.730708279443405 0.770848004444997 0.988478972281312 0.000749148155391946 0.200718291829326 0.184499823862304 0.926582431735749 0.933998771075594 0.548840232956968 0.601297068666338 0.974661377914307 0.00153454503991865 0.339847851175731 0.316843852995833 0.962787160044402 0.966677771308346 0.713782158006111 0.755600986094495 0.987477158403629 0.00358587165061665 0.546577541128749 0.52061576844234 0.983761567309131 0.985492342478944 0.853790938802159 0.878631635014601 0.994613311918826 0.00129416473744892 0.302677211358186 0.281117832180488 0.956167993800305 0.960722408388775 0.677698583566978 0.722741648624179 0.985182089828739 0.0027043994230214 0.475979988750167 0.450043207412046 0.97856362922913 0.980837635586114 0.814820597489161 0.845080924465114 0.992863830073633 0.000922623742131488 0.236249500839705 0.217942879868978 0.939562133470207 0.94574409153242 0.599754960494467 0.650066346396396 0.979330675614027 0.00138872636512126 0.317785986992297 0.29560663701624 0.959034058899603 0.963302101410483 0.692925409110666 0.736667338606491 0.986178419636013 0.000495257617308388 0.142347980548349 0.130078384968912 0.892949276607285 0.903408929628283 0.445683468095838 0.499189937163152 0.962153939259569 0.00146014218823194 0.328771429037384 0.306169458836966 0.96096217002073 0.965036655463185 0.703506113720301 0.746292693478037 0.986846471419794 0.00220517739278416 0.425379913974688 0.400095194735136 0.973824937475923 0.976589606318564 0.781950699344516 0.816371847866646 0.991258078965985 0.00162565538266327 0.352925611302804 0.32947820044788 0.964802449176005 0.96848925737867 0.725436895419921 0.766110852954395 0.988171769121105 0.00145990965133406 0.328736230996159 0.306135576940895 0.960956186046079 0.965031273324957 0.703472842895374 0.746262492216879 0.986844400842515 0.000738704678164991 0.198473877789993 0.18239537858576 0.925620967957915 0.933127420903376 0.545359163202578 0.597924231844798 0.974312092191231 0.00243676648087625 0.450009998394479 0.424342400856859 0.976258910007822 0.97877210119741 0.798535562585556 0.830904787161307 0.992084151772028 0.00131845575794728 0.306621595548136 0.284896047872552 0.956941777320091 0.961419035189418 0.681752094107193 0.726457320479789 0.98545146949531 0.00450220891990594 0.602367266140028 0.577128470582809 0.987035477048759 0.988421409223338 0.880074459305505 0.900967588625973 0.99570889178708 0.00353066745057568 0.542716084590657 0.516728703811293 0.983510957109508 0.985268043590151 0.85183657234264 0.8769614620844 0.994529246996149 0.00104482498845798 0.259446527948627 0.239907030272799 0.94625714387583 0.951789433583713 0.629238114357576 0.677834189154041 0.981706097367953 0.00107071567405654 0.264182219374756 0.244403772687587 0.94748973389178 0.952901456184989 0.634936459332661 0.683161724820483 0.982141011579529 0.00403108258399898 0.575501219577987 0.5498315600304 0.985535432457236 0.987079623158529 0.867855492437211 0.890612789766024 0.995207521604556 0.00251567881072778 0.457929589162589 0.432165220086091 0.976988265473085 0.97942587546363 0.803626548682083 0.835346466401816 0.992331155396154 0.00348474417685176 0.539453678000384 0.513447110808144 0.983296530856688 0.985076120062366 0.850170686854726 0.875536794426395 0.994457296921667 0.00332649661367552 0.5278485837313 0.501791911461279 0.982513081345082 0.984374812966538 0.844132957534959 0.870365388982071 0.994194234479231 0.00196630107368153 0.397565415328835 0.372861198815729 0.970731305846766 0.973813944559705 0.761728121171407 0.798519046249058 0.990204144869461 0.000349706404839183 0.104888206338445 0.0954879470501982 0.854842426070536 0.868476991833219 0.362101039691071 0.413050245433584 0.947225938578306 0.00173591459993882 0.368078222169499 0.344159545940411 0.966967746653925 0.970434698502445 0.738333877904919 0.77768278007164 0.98891593937604 0.00169846513847787 0.363011498755697 0.339245315098699 0.966262766423398 0.969801399780624 0.734091190806204 0.773882708828061 0.988673894745803 0.00115978578815874 0.28002326613569 0.259477069324322 0.951330298085967 0.956364439349639 0.65327149030869 0.700218249494122 0.983491363253457 0.000555843624473526 0.157035326350039 0.143711895004618 0.903496814055583 0.913026272454097 0.474358180434601 0.528027912880224 0.966141398141927 0.00237430088344515 0.4435759036758 0.417996380328132 0.975648026312004 0.978224442198474 0.794315139932435 0.827215734888725 0.991877080417956 0.00518549791358881 0.635832878078228 0.61134771371804 0.988732191958027 0.989938591009512 0.894270068705398 0.912934738988255 0.996274769069478 0.00162388044047956 0.352675768651341 0.329236511027272 0.96476527247446 0.968455847475873 0.725218899664079 0.765914730535852 0.988158972852152
142801 0.00284148150004312 0.386607627221394 0.281833336057027 0.973096091975625 0.887156875280245 0.922896591500073 0.945589291030612 0.996002671690536 0.00670569503785502 0.598908639376163 0.481790201915586 0.98846452441257 0.949046174000914 0.965936907677341 0.97628765988635 0.998308823242321 0.00294657983533741 0.395280381714725 0.289264095354591 0.974033443865504 0.890752260740576 0.925448936979495 0.947433229472423 0.996145103123818 0.00480959903464652 0.51666115498323 0.399602423837616 0.983959612712321 0.930233850244903 0.95305220891353 0.96718522513037 0.997639191536206 0.00296494892055081 0.396771273648893 0.29054724379632 0.974190628535329 0.891357345468603 0.925877840307191 0.947742795770647 0.996168964619209 0.00331599620940932 0.423923849571206 0.31421703211897 0.976867665292848 0.901759717237743 0.933222547037917 0.953030830429848 0.996574349025604 0.00217841150804665 0.325636207568309 0.231158690935368 0.965169722603477 0.85761600875323 0.901674956894144 0.930140720847694 0.994788846980064 0.00171466578791817 0.275312981953508 0.191294213260377 0.956143057186685 0.825747908050322 0.878268326242147 0.912855549223347 0.993385712582503 0.0036843800455267 0.449925388474814 0.337431054585115 0.979139845897761 0.910735253547614 0.939516345715658 0.957542628513637 0.996916943809327 0.00181237554935242 0.28652672726809 0.200030393961666 0.958413058688318 0.833592436338912 0.884080390653984 0.917171988013976 0.993740682214103 0.00350722884413525 0.437718648075015 0.326464991210851 0.978105451284103 0.90663232236788 0.936644270812728 0.95548597808487 0.996761148061442 0.00280072348923425 0.383177447663648 0.278910072427639 0.97271416603841 0.885698264429576 0.921859261965029 0.94483901556346 0.995944570700817 0.00366215606963285 0.448422947568808 0.336074757152361 0.979015453159258 0.910240346057249 0.939170350283447 0.957295064854449 0.996898223189166 0.00149283354904614 0.248506110131574 0.170740694691292 0.949941598632434 0.804871155238417 0.862637196810398 0.90116585768636 0.992408627958406 0.000691667454976417 0.132765648700323 0.0870248492991156 0.897806096569518 0.656310206183618 0.744071784703354 0.808472946236292 0.983745453740566 0.00496797110025803 0.524786231776162 0.407438420674417 0.984465447472239 0.932317390439054 0.954487628304917 0.968202947150465 0.997714641744161 0.004040389876554 0.472932524523756 0.358434095005237 0.980949543284598 0.91798221616576 0.944568928702973 0.961151627723979 0.997188838436953 0.00310182533925729 0.40765494959359 0.299966063236814 0.97530471428597 0.895664062972661 0.92892524194691 0.949939862012673 0.996337901193027 0.00839071774839588 0.651760468721282 0.53817439248975 0.990775201901512 0.958924650786493 0.972635179165242 0.980990583828514 0.998650276396421 0.00243992765647385 0.351066559673387 0.25196763980727 0.968794298292155 0.870936377859452 0.911299809571211 0.937173268085578 0.995346002667694 0.00791756940151592 0.638363365907436 0.52360156542304 0.99022470422372 0.956556786069863 0.97103380866134 0.979868045345341 0.998569051753736 0.00172348978914708 0.276340043471303 0.192090921935099 0.95635816742424 0.826486519318815 0.878816987368571 0.913263716416551 0.993419411648101 0.0027881888281229 0.382114865218772 0.278006313609973 0.972594525733214 0.885242097977268 0.921534625256841 0.94460411162451 0.995926362269925 0.00879805923426241 0.662532974756964 0.550034792878454 0.991202125609225 0.960767248945066 0.973879490356118 0.981862049795137 0.99871321495862 0.00255900105632872 0.362024875114576 0.261077138131352 0.970206521594253 0.876211322926072 0.915085905812866 0.939927777014072 0.995562125040439 0.00550159013169476 0.550276598055868 0.432415445458577 0.985958459763702 0.938509258215215 0.958741033925256 0.971213231193804 0.997936954003737 0.00636215131059241 0.586128481552688 0.468589463558077 0.987845048511863 0.946424595289022 0.964151532667286 0.975030782748417 0.998217050423965 0.00223561444884186 0.331366427656426 0.235807731138364 0.966032536715977 0.860758768419661 0.90395413936413 0.93180996553816 0.994921797893222 0.00482605849161138 0.517518378783976 0.40042633104363 0.984013704675041 0.930456313089331 0.953205571165971 0.967294004031642 0.997647263041056 0.000483156027338433 0.0965902871332647 0.0624157344232511 0.859857608478356 0.571486785959931 0.670017949238803 0.746710388502669 0.976888004854059 0.00476008543224431 0.514064150987151 0.397110390886387 0.983794673879833 0.929556015352939 0.952584772654679 0.966853610447472 0.997614574988955 0.00386152932477869 0.461617335085092 0.348049355376755 0.980081220969346 0.91449400798045 0.942140181569279 0.959418245643286 0.997058485763548 0.00163201233047521 0.265550060730372 0.183755223681759 0.954020404613591 0.818512117084296 0.872877691745637 0.908837558756243 0.993052487131269 0.00543335844125175 0.547169314386697 0.429338329150529 0.98578367239242 0.937781101448123 0.958241796503128 0.970860321690426 0.997910957533527 0.00126251875643371 0.218506074149561 0.148276291890516 0.941332595203257 0.777165538908788 0.841518570909323 0.885182333483437 0.991034137598459 0.00187192409310052 0.293193297784291 0.205263455633218 0.959684968748154 0.838036772163047 0.887358525128399 0.919599417680953 0.993938952413024 0.000655658360134923 0.126725659994306 0.0828669368947436 0.892791797051091 0.644143188285513 0.733751251955686 0.800051567464277 0.982867432770142 0.00780063049952938 0.634893959629012 0.519859273453564 0.990078459210801 0.955929263645149 0.970608976638796 0.979570054453357 0.998547460682776 0.00290187462747527 0.391621222365906 0.286121991464907 0.973642805351699 0.889251201042717 0.92438413862584 0.946664332135543 0.996085773643032 0.00624974533797889 0.581770193329348 0.464125053132456 0.987627755651385 0.945507679478022 0.963526312307205 0.97459030299124 0.998184836103875 0.00674887415908619 0.600459925326346 0.483403743464966 0.988537974680704 0.949357755186753 0.96614888658656 0.976436796087474 0.99831969808957 0.00565634750678744 0.557170173380978 0.439274716343231 0.986339483775976 0.940099615805363 0.959830526004311 0.971983004363237 0.997993597212089 0.00453481962768427 0.501891196859264 0.385509785006807 0.982999579698649 0.926299128755432 0.950335705869992 0.96525667811954 0.997495811125564 0.00432512993238893 0.490004100382942 0.374307782019834 0.98218636463386 0.92298614231393 0.948042600684765 0.963626136956444 0.997374170945346 0.00647791225362645 0.590523916950717 0.473111063495956 0.988061039620676 0.94733738136015 0.964773539055791 0.975468826199789 0.998249059772844 0.0019650904381795 0.303378646743831 0.213316071929212 0.961526242604192 0.844533935317937 0.892131812688705 0.923124829619415 0.994225187388105 0.000680359502513046 0.130877880201556 0.0857231723854401 0.896282689358319 0.65257988412386 0.740917983498691 0.805905742189333 0.983479573412797 0.00095807103377067 0.174993787331081 0.116661520836863 0.924083287700383 0.725712544299208 0.801122335881136 0.853984642767676 0.98821505884628 0.00343453878025419 0.432552992159523 0.321860722835114 0.97765082740454 0.904838002514586 0.935385609014087 0.95458348636537 0.996692585853298 0.00429759496122801 0.488401279193476 0.372806763211957 0.982073790587343 0.922528958881322 0.947725737576724 0.963400641416484 0.997357318659131 0.00190269288976795 0.296589645832552 0.207940888708702 0.960312210554094 0.840241607452996 0.888980881632208 0.920798860398864 0.994036564949568 0.00322768563298657 0.417324250987948 0.308410985270587 0.976247734072062 0.89933436514427 0.931514956715514 0.951803605328705 0.996480641174105 0.00278893109021814 0.38217788913557 0.278059893749233 0.972601639578328 0.885269211755911 0.921553924082896 0.944618077426164 0.995927445054825 0.00141695089054415 0.238878061549167 0.163470175335285 0.947398015129053 0.796535055156866 0.856328407132356 0.896414122376826 0.992004731009523 0.00425741213844929 0.486044220349063 0.370603451121611 0.98190694144157 0.921851994554378 0.947256361839751 0.963066527200386 0.997332335354129 0.00719133276200894 0.615698078587301 0.499384240395797 0.989240346983101 0.952345280369388 0.96817905859318 0.97786410190945 0.998423619817757 0.00606469036863362 0.574393875056983 0.456611843760535 0.987252703478236 0.943928290253053 0.962448428348527 0.973830505723837 0.998129205026105 0.00134220916726411 0.229152008696878 0.156184367553293 0.944627112561592 0.78759884482845 0.849522212531029 0.891265790868671 0.991562639727121 0.00268016971259895 0.372805062956443 0.270124109865023 0.971518458798074 0.881155273810079 0.918621457149677 0.942493992225705 0.995762420716922 0.00101424713834627 0.183381364580639 0.122668910038441 0.927989036891629 0.736918516194281 0.810053827660804 0.860954159706499 0.988861139657458 0.00196993561060302 0.303900369143898 0.213730432206399 0.961617418155221 0.844857626305306 0.892369031619567 0.923299749947223 0.994239336862626 0.00621357066716996 0.580348225618183 0.462672529320384 0.987556174877354 0.945205929093301 0.963320469092184 0.974445244545512 0.998174221390116 0.00218426978175819 0.326227531341648 0.231637382576467 0.965260089999666 0.857944354026557 0.901913320217548 0.930315409542551 0.9948027811564 0.00411890772240389 0.477752151832222 0.362890259089721 0.981307355393173 0.919425557966597 0.945572140261671 0.96186683572622 0.997242496027905 0.00599525456061049 0.571559306818219 0.453738855273208 0.987106081301678 0.943311955177854 0.962027475608801 0.973533637278488 0.998107446912663 0.00771883142047021 0.632427762114898 0.51720692373193 0.989973553138739 0.955479515274206 0.970304383151908 0.979356353792233 0.998531969385715 0.00767067078610802 0.630960293445984 0.515631763273701 0.989910752045598 0.955210434265273 0.970122101542108 0.979228446727043 0.998522694316531 0.00544412888469188 0.547662624762242 0.429826242756244 0.985811549815276 0.937897179161929 0.958321398559983 0.970916599602533 0.997915104324669 0.00283846223192875 0.386354826057049 0.281617591732756 0.973068165701857 0.887050098306275 0.922820690891581 0.945534410780693 0.995998424684994 0.00621588738670475 0.580439578729456 0.462765785484397 0.987560783753058 0.945225353429686 0.963333720981403 0.974454583765236 0.998174904879892 0.00149518210592461 0.248800235203207 0.170963717927226 0.950016409361726 0.805118291784363 0.862823640198384 0.901305988957064 0.992420479416884 0.00552936886443295 0.551529586529188 0.43365884743546 0.986028401586568 0.938800877333512 0.958940901782863 0.971354486068352 0.997947354386327 0.00256950916660494 0.362974313690537 0.26187050291852 0.97032505088588 0.876656258873004 0.915404604378329 0.940159336406586 0.995580240049879 0.00953075135449657 0.680339924729544 0.569924505238685 0.991878938564962 0.963699645492332 0.975856459200086 0.983245241246469 0.99881289825325 0.00163496235781717 0.265903010651976 0.184026698083476 0.954099688792949 0.818780678028974 0.873078278656243 0.908987320679241 0.99306495621819 0.00412688531132503 0.478236950652973 0.363339592525978 0.981342962224583 0.919569379387494 0.94567204902351 0.961938037647008 0.997247833812148 0.000643163910003688 0.124610296755166 0.0814154290425929 0.890935042996082 0.639717874279333 0.729973140391052 0.796953923209718 0.982540202781211 0.0039480460550648 0.46715014475279 0.35311374980975 0.980510869470479 0.916217436507628 0.943340907553786 0.960275529912631 0.997123009256174 0.00255768637141291 0.361905891660031 0.260977760239792 0.970191625723099 0.876155430977066 0.915045864360758 0.939898680435866 0.995559848215659 0.00169645622217186 0.273184311278682 0.189645160478938 0.955692387110861 0.824203668096091 0.877120265200736 0.912000999589144 0.993315069062994 0.00252391523497436 0.358834311734446 0.25841587413263 0.969803827953508 0.87470224790209 0.914004228668491 0.939141502129375 0.995500552618898 0.00134889207546522 0.230031695391382 0.156840933847987 0.944886678974103 0.788429635118837 0.850156875364383 0.891746828853497 0.991604146266519 0.0062280372952304 0.580918031555372 0.463254339867842 0.987584899305356 0.945326999688857 0.963403064299103 0.97450345194012 0.99817848109358 0.00602553525241814 0.572800031581271 0.454995432112593 0.987170432815862 0.943582384018546 0.962212199059199 0.973663919465626 0.998116997085371 0.00781731239842214 0.635392902069829 0.520396666597634 0.990099586660265 0.956019879939963 0.970670335252016 0.979613098278912 0.998550580197467 0.00430148786919766 0.488628492685283 0.373019409925765 0.982089792265857 0.922593923345461 0.947770769148132 0.963432690877565 0.997359714304332 0.00183641890029406 0.289233409212744 0.202151495731472 0.958936126168523 0.835415856855321 0.885426624628079 0.91816948399089 0.993822274065525 0.00236610740971542 0.344083181225724 0.246207621579601 0.96784970718033 0.867434969578951 0.908778740815382 0.935335402181096 0.995201145837919 0.00336271276086534 0.427355417703496 0.317249605381408 0.977182743795521 0.902996231294552 0.934091993843272 0.953655179932486 0.996621936983753 0.00588927492598128 0.567160158948459 0.449295566138192 0.986875714697322 0.942344850527758 0.961366583413164 0.973067397511041 0.998073250337098 0.00450463502173602 0.500214015984095 0.383921759306737 0.982887102854401 0.925839816214281 0.950018109171588 0.965030988062163 0.997478997140024 0.00433967701812831 0.490846879494497 0.375097926410024 0.982245272535076 0.923225516724359 0.948208464739097 0.9637441560376 0.997382988120133 0.003342043395742 0.425842164028414 0.315911147124381 0.977044401288936 0.902452992073914 0.933710112750163 0.953380993720907 0.996601045609642 0.0020916833757648 0.316759835338933 0.224002199667682 0.963774820714791 0.852571681900976 0.89800589964264 0.927448411155043 0.994573478643747 0.00406068244453315 0.474186565472626 0.359591664697169 0.98104331888026 0.918360151342514 0.944831715771535 0.961339017396001 0.997202904274456 0.00178882794476306 0.283855925494653 0.197942166566526 0.957887722197372 0.831767108877582 0.88273095789376 0.916171251191484 0.993658660242223 0.00317542676420674 0.413347719499405 0.304929144087466 0.975865035588272 0.897842109796224 0.930462857461015 0.951046810105634 0.996422742433536 0.00179857177630749 0.284963490413327 0.198807569108767 0.958106701050554 0.832527240723874 0.883293128062385 0.916588261549078 0.993692859191123 0.00112707424229602 0.199725191488259 0.134492913345532 0.934734136138454 0.756871792862956 0.8257716411888 0.873119757051659 0.989966140785462
142821 0.00941272596409184 0.935523002832717 0.493864443657334 0.999865780400216 0.999397991392853 0.957729414434631 0.999705217041245 0.999649212538151 0.00834060595784101 0.927760642481613 0.463427456539196 0.999848366216064 0.999319925685446 0.952504749235168 0.999666977667453 0.999603711115685 0.00270725236838897 0.805639620550643 0.217990022732376 0.999530336507418 0.997895901549503 0.866180225923558 0.998968904303709 0.998773182687424 0.00309092544584885 0.825612191403721 0.241495643767772 0.999588769523893 0.998157307326983 0.880851681911865 0.999097124612404 0.998925715481012 0.00334352973428101 0.836669515675331 0.256224129051304 0.999619922545467 0.998296716879134 0.888877882259662 0.999165491407382 0.999007048679214 0.00816738404104965 0.926329454499222 0.45816956030716 0.99984512367087 0.999305390789227 0.951538178291557 0.999659857619087 0.999595238970254 0.00258067812760132 0.7980117058221 0.209916775185896 0.999507249822215 0.997792650330804 0.860516939257602 0.998918249836586 0.998712925425177 0.00238461105366176 0.784941784074659 0.197080865867033 0.999466651841264 0.997611123110967 0.850734996765547 0.998829180641231 0.998606973794889 0.00487203817148825 0.882017294330886 0.334552249902968 0.999739533413591 0.998832255836885 0.921097299891625 0.999428030515827 0.999319400429654 0.0058956236517632 0.900554479016499 0.37849526435624 0.999784966689819 0.999035793220807 0.933954098237565 0.999527773684256 0.999438076456032 0.00476223736831635 0.879612790705008 0.329472426848617 0.999733500156772 0.998805232183444 0.919416485721067 0.999414786058203 0.999303642299261 0.00359076094944901 0.846217697333488 0.270102618484879 0.999646170153673 0.998414198224294 0.895754275723519 0.999223096993058 0.999075581344425 0.00757380802514371 0.920968252006315 0.439358798107496 0.999832887764913 0.999250545592588 0.94790831945081 0.999632990259138 0.999563269705586 0.00229382498692449 0.778301302473575 0.190996803077686 0.99944550401662 0.997516584400175 0.845726771498697 0.998782787185242 0.99855178820847 0.00148391751471637 0.694119128118636 0.132401189206159 0.999142429939333 0.996163256895072 0.779906999856925 0.998118170159681 0.997761324874337 0.00772017401182953 0.922360822835124 0.444115387794454 0.999836079684267 0.999264852332689 0.948852558505537 0.999639998936599 0.999571609245443 0.00581158337993235 0.899253625442732 0.375104034963804 0.999781839372328 0.999021781027267 0.93305767036547 0.999520907695972 0.999429907048531 0.00525185981524847 0.889645510598708 0.3515540012598 0.999758458364415 0.998917030247043 0.926409599565295 0.999469576599552 0.999368832081738 0.00976143851103134 0.937703378318334 0.503046414564877 0.999870620125978 0.999419688988334 0.959191607233698 0.999715844757617 0.999661858684135 0.00411457483885366 0.863177498972925 0.297881844280298 0.999691363521066 0.998616529000744 0.907845901182796 0.999322291283592 0.999193595102659 0.00210246113116808 0.76287207657786 0.177869345543614 0.999394948933141 0.997290640601899 0.833989146131676 0.998671890486204 0.998419879163545 0.00184861897968259 0.738766352235918 0.159792314265724 0.999311748917982 0.996918971156338 0.815363215593179 0.998489413653847 0.998202839312964 0.0037268639968853 0.851014255926323 0.277526882754883 0.999659133972753 0.998472230746981 0.899189825095669 0.999251550001459 0.999109432096299 0.00189553447351704 0.743583020896171 0.163192279302383 0.999328803595071 0.996995139936107 0.819113381156834 0.998526815537952 0.998247324278401 0.0123431132593721 0.950206529559024 0.562042312967593 0.999897945076118 0.999542206714301 0.967531327908196 0.999775850842705 0.999733262160842 0.00881945933425672 0.931444722229422 0.477454245635656 0.999856667242199 0.999357137011989 0.954988146667381 0.999685205485507 0.999625400500565 0.0014521796555583 0.689502864410168 0.129933768533977 0.999123676061728 0.996079608235342 0.776167925185264 0.998077060238795 0.997712437278983 0.00988561101465942 0.93844495383795 0.506237602006722 0.999872261068351 0.999427045873804 0.95968838461586 0.999719448186035 0.999666146491926 0.00317371677515797 0.829396963213015 0.246385939679829 0.999599526060838 0.998205439334974 0.883606595646695 0.999120729771029 0.998953797340281 0.00448105524773605 0.872986531086997 0.316108521171684 0.999716702277213 0.998729998527344 0.914768785614974 0.999377911657767 0.999259769904287 0.00468690648497327 0.877905968539168 0.325942887117711 0.999729197474677 0.998785960667882 0.918221525088147 0.999405340747353 0.999292404406216 0.00151785431786901 0.698906056147377 0.135024300140291 0.999161616234753 0.996248845574828 0.783769605966037 0.998160229880706 0.997811342754888 0.00370740272127461 0.85034673654108 0.27647443682515 0.999657338586083 0.998464193387758 0.898712462648437 0.999247609431623 0.999104743949751 0.00342532100304182 0.839956398102185 0.260872824582057 0.999629025264622 0.998337457194423 0.891250679127064 0.999185468721539 0.999030815277149 0.00110041466839619 0.627163059459524 0.101627076660055 0.998843462288778 0.994831057558972 0.724269978539583 0.997463029859531 0.996982328043882 0.00603029967495103 0.902570922101364 0.383854845775417 0.99978979654205 0.999057434356079 0.935341926346023 0.999538377668218 0.999450693511309 0.00353334262754247 0.844100664475215 0.266925171355914 0.999640401622271 0.998388377084241 0.894233950844291 0.999210436495877 0.99906051917615 0.00899454688756045 0.932700481266769 0.482404861347245 0.999859481783611 0.999369754352992 0.955833098937455 0.999691385881787 0.999632754623533 0.000541600678672481 0.452789242828747 0.0527126048015579 0.99765165794418 0.989547764570891 0.563718997739397 0.994856025079544 0.993884380003375 0.000482917059398006 0.424543290049705 0.047268424420116 0.997366886837883 0.98829180979732 0.535322708566872 0.99423420153425 0.99314590946858 0.0128371821815143 0.952053864532544 0.571800940786548 0.999901921595485 0.999560038303058 0.968757047528408 0.999784583678258 0.999743653823035 0.00459496710999438 0.875756469719272 0.321585238339616 0.999723755053544 0.998761585141123 0.916714458260127 0.999393393603925 0.999278189927055 0.00558097952431484 0.895504030044005 0.365608670409857 0.999772774428512 0.998981166554601 0.930468920260054 0.99950100601013 0.99940622740507 0.0119860975323847 0.948781768059334 0.5547156532941 0.999894867620868 0.999528407066437 0.966584855500499 0.99976909249921 0.999725220074695 0.00639709353804933 0.907672257379741 0.398000832012561 0.999801919819278 0.999111758374777 0.93884365306738 0.999564994972111 0.999482364095803 0.0101184252464776 0.939789282241328 0.512113790384347 0.999875229180554 0.999440353112814 0.96058825238802 0.999725966049801 0.999673902272687 0.00513556240545771 0.887416119748996 0.346439885009895 0.999752961011769 0.998892403676732 0.924860190304335 0.999457508027004 0.999354472778341 0.000919173646380267 0.584170282186731 0.0863196127932884 0.998615483102532 0.993817040548086 0.686884342241539 0.996963764039869 0.996388804472343 0.000200688608573706 0.234598898216475 0.0201960900267778 0.993685543323166 0.972275336748946 0.323694186884816 0.986233518490953 0.983659919497193 0.00251828312567274 0.794027614560379 0.205876170234594 0.99949501564147 0.997737941794756 0.857545641448753 0.998891407969777 0.998680995495153 0.00367836645630512 0.849339650804468 0.274898549428923 0.999654624559883 0.998452043770486 0.897991807919562 0.999241652635643 0.999097657086393 0.000783422846026793 0.544873520046642 0.0745119070054472 0.998375744580281 0.992752449260265 0.651503583925662 0.996439038991837 0.995765136470094 0.00557129220508093 0.895340436563353 0.365203562711462 0.999772377203498 0.998979386890778 0.930355808880538 0.999500133929936 0.999405189781086 0.00649648586575547 0.908964489836664 0.401724627819715 0.999804969243356 0.999125423469359 0.939728576060584 0.999571690267383 0.999490330539657 0.0054257788750621 0.892820381382278 0.359056546396134 0.999766239848311 0.998951890686138 0.928611649924577 0.999486659894147 0.999389158062136 0.00123322400593484 0.653428318926982 0.11252574282479 0.998968021598238 0.995385757252312 0.746459877845687 0.997735924981764 0.99730679136622 0.00244989884782966 0.789477191728711 0.201400561902539 0.999480891710398 0.997674788510512 0.854140710328749 0.998860420956059 0.99864413508172 0.00146093058819991 0.690789510851937 0.130615483560174 0.999128928271938 0.996103033775928 0.777211485177573 0.99808857329577 0.997726128439017 0.00251334594159981 0.793705662963848 0.20555470223346 0.99949402165555 0.997733497115419 0.857305131375782 0.998889227193135 0.998678401351382 0.0118343973639149 0.948151711879085 0.55152938060436 0.999893503769325 0.99952229150078 0.966165992547275 0.999766097385561 0.999721656047896 0.00240428800008528 0.786329077886201 0.198387621717439 0.999471024937985 0.997630674230788 0.85177801642971 0.998838774500911 0.998618385930361 0.00128000643585705 0.661821771836813 0.116302790213322 0.99900574797785 0.995553858808411 0.753450372086519 0.997818595172796 0.997405090143018 0.00597116292934597 0.901695587914553 0.381512681409636 0.99978770255978 0.999048051753165 0.934739729027975 0.999533780296284 0.999445223363274 0.00779643788544603 0.923067307548245 0.44656250846921 0.999837695347207 0.999272094137552 0.949331221831137 0.999643546559303 0.999575830526911 0.0107488143139315 0.943153787327207 0.527357423163219 0.999882620584184 0.999473492940422 0.962836494652341 0.999742197497855 0.999693216591197 0.0131854466128095 0.953276784716161 0.578427994650414 0.999904545556771 0.999571804994197 0.969567552399179 0.99979034620605 0.999750510978056 0.00147928839393045 0.693454374346808 0.132042166275648 0.999139744678703 0.996151279052052 0.77936942345951 0.998112283751824 0.997754324757457 0.00734677263958647 0.91870737195133 0.431820266398837 0.999827685024715 0.999227226684494 0.946373244602591 0.999621566423603 0.999549676670586 0.00827186058237342 0.927199304118665 0.461352832579102 0.999847095620561 0.999314230128529 0.952125764031967 0.999664187660765 0.999600391284042 0.009651431863125 0.937031476180213 0.500185307520685 0.999869131117288 0.999413013344474 0.958741269580363 0.99971257498031 0.99965796790106 0.0133777455010559 0.953926025385603 0.582001994539243 0.999905935873003 0.99957803970914 0.969997549787838 0.999793399518786 0.999754144292217 0.00319779325765695 0.830467082904546 0.247796420536979 0.999602549663994 0.998218969626002 0.884384081441495 0.999127365160173 0.998961691171364 0.00727064350355149 0.917920259811373 0.429247655164785 0.99982586771946 0.999219081642503 0.945838213697041 0.999617576137485 0.999544928708327 0.000961046032502954 0.594959395298041 0.0899017768642153 0.998675781486672 0.994085082548668 0.69639350749408 0.997095788772669 0.996545743565215 0.000237727848197748 0.266370937606263 0.0238355160597048 0.994664315680349 0.976494294338591 0.361828414983176 0.988353853996207 0.986171086679716 0.0045798583407114 0.875396010980855 0.32086380993572 0.999722839779454 0.998757485900484 0.916461492903553 0.999391384419521 0.999275799444822 0.00182763753545925 0.736553348124593 0.158262936516039 0.999303838610661 0.996883645589992 0.813635401696676 0.998472066414436 0.998182207108549 0.00729560040778072 0.918179954213799 0.430093536474447 0.999826467652425 0.999221770490975 0.946014772634381 0.999618893417941 0.999546496113402 0.0012393836552377 0.654557144332885 0.113024875425205 0.998973151517846 0.995408612607101 0.747402825458705 0.997747165787709 0.997320157036083 0.00144191744234198 0.687980336040511 0.129132973749391 0.999117435653748 0.996051776316276 0.774931643356657 0.998063381200306 0.997696170443064 0.00265311380927666 0.802448427916923 0.21455694977795 0.999520731299688 0.997852941897904 0.86381501870948 0.998947829189655 0.998748112128317 0.00102699839062164 0.610863938254876 0.0954879580221182 0.998760797216136 0.994463190267612 0.710254788498252 0.997281965035464 0.996767066488869 0.0158339874635014 0.960886804469025 0.622942390342601 0.999920724216899 0.9996443600952 0.974594934167418 0.999825877247074 0.999792791688389 0.000894945696281647 0.577661372975507 0.0842341527339107 0.998578020355019 0.993650565386696 0.681105530394035 0.996881748050848 0.996291315226535 0.00166652147339158 0.718226964514485 0.146332924367935 0.999236463329603 0.996582842265514 0.799209386769325 0.998324326271587 0.998006495622259 0.00275238263336632 0.808222326692695 0.220829284093267 0.999538054823331 0.997930424088865 0.868090173936949 0.998985839674904 0.998793328831831 0.000141885040561533 0.178093356916914 0.0143626190045098 0.991091340628835 0.961228268157914 0.252817362211784 0.980637416102108 0.977041997252933 0.00847339443748521 0.928820985396325 0.467390683486115 0.999850762132129 0.999330665728733 0.953220206783445 0.999672238705408 0.99960997123939 0.00115528050962353 0.638480794879275 0.106161438913472 0.998898387770368 0.995075597912264 0.733890712587378 0.997583355259228 0.997125386839148 0.00586813083584394 0.900132608502179 0.377389857594969 0.999783953480087 0.999031253420962 0.933663479443706 0.999525549188737 0.999435429666428 0.00205268169142949 0.758501071201134 0.174385226575265 0.999380254080359 0.997224980400362 0.830638020315982 0.998639658643057 0.998381541178204 0.00819481299457889 0.926559810298285 0.459008858469847 0.999845646247293 0.999307733246034 0.951693821003927 0.999661005099562 0.999596604355701 0.00206334379648902 0.759450753999806 0.175133932899478 0.99938346115878 0.99723930983942 0.831367095806726 0.99864669298564 0.998389908097542 0.00595057112258929 0.901387112061059 0.380693004849151 0.999786963654027 0.999044740936776 0.934527415464702 0.999532158022256 0.99944329311514 0.00697126215867144 0.914672498905298 0.418904682555121 0.999818336195877 0.999185326951621 0.943627278966868 0.999601039236054 0.999525251854268 0.000409075284261298 0.384576099985355 0.0403293649602034 0.996892834094001 0.986206520543414 0.493877057380086 0.993200000813787 0.99191809056949 0.00269906316385464 0.805163520927296 0.217472626926596 0.999528908310235 0.99788951370222 0.865827727003293 0.99896577061689 0.998769454899842 0.00750990238844123 0.920344576481231 0.437256819657597 0.999831455109648 0.999244124284942 0.947485117732747 0.999629844514528 0.999559526629653 0.00719274554450775 0.917099052635719 0.426591457585437 0.999823968376684 0.999210569024036 0.94527967429385 0.999613405738819 0.999539966441416
142841 0.00804620392469542 0.556442384506515 0.44343939572325 0.94322107876875 0.952142744421785 0.965513284925704 0.953882459161731 0.990905076040284 0.008468310750854 0.569127480007692 0.456197903790991 0.945919909512167 0.954437992613515 0.967189375529717 0.956098117284383 0.991358144465248 0.00833188133236054 0.565106449077982 0.452137495044211 0.945075870660236 0.95372039287372 0.966665595288328 0.955405442768782 0.991216684365834 0.0135487321894439 0.679917152021958 0.574305672905692 0.965669607349 0.97117174630611 0.979341242970982 0.972239883796942 0.994608671077209 0.00665075807287677 0.508714262226928 0.396734459743222 0.932027568794509 0.942601036945332 0.958521243919864 0.944667455968475 0.989002478865595 0.0108870294106534 0.62994377294373 0.519496298309742 0.957522521459678 0.964282099374086 0.974352457836255 0.965596467393086 0.993281451799952 0.0127459457592289 0.666300053727702 0.559109062966017 0.963557535226796 0.96938744559836 0.978051158696777 0.970519687727169 0.994266415195588 0.0072741499721948 0.531230406397079 0.418516472790517 0.937525417619763 0.947292030860444 0.961963643828783 0.949198671277926 0.989941729237986 0.00579446970972582 0.47406630569422 0.364061556946111 0.922697251537683 0.934620288327498 0.952642829405003 0.936954805292736 0.987387054553801 0.00583904997722354 0.47598874208647 0.365848210375237 0.923245321946091 0.935089772127176 0.952989405115731 0.937408647882804 0.987482701325634 0.00779398280161696 0.548505292209336 0.435531470182567 0.941477155021766 0.950658508638209 0.964428228530965 0.952449484008336 0.990611153525909 0.00597296335157791 0.481680906716975 0.371156166272538 0.924846176083586 0.936460590897784 0.954000802649174 0.93873370362147 0.987761531728857 0.00722994963159631 0.529701251618422 0.417023133208676 0.937164855275426 0.946984647584558 0.961738366825347 0.948901807398337 0.989880414190756 0.00327504689494094 0.33694669843929 0.243998463088892 0.870621937040126 0.889616093894881 0.918968890696115 0.893374247944395 0.977843868422494 0.00751460855545985 0.53938043653531 0.426510614649924 0.939417179414043 0.948904172628186 0.963144494395794 0.950755527551653 0.990262783448876 0.0149423020789371 0.701134915517437 0.59838903389797 0.968814130830067 0.973825956348777 0.981257805173118 0.974798302673887 0.995115901275364 0.00709793951683657 0.525075082771021 0.412517868285295 0.936062976202199 0.94604505469874 0.961049499623234 0.947994326432895 0.989692789758563 0.00460152497505953 0.416892460363024 0.312277288481448 0.904465462389386 0.918953538024191 0.9410222440995 0.921800662581192 0.984150221663047 0.0157327283880424 0.711987754961695 0.610902368120375 0.970357555071549 0.975127707564941 0.982196694904976 0.976052883983679 0.995363850052515 0.00617360337851575 0.489984385945729 0.378947329684666 0.927124259821069 0.938410060566088 0.955437724981071 0.940617853735018 0.988156928976708 0.00682943816962076 0.515383153110171 0.403139968249935 0.933699155878504 0.944028215325933 0.959569558007775 0.946046195470259 0.989289033368154 0.00371566298534603 0.365803269956194 0.268113630265345 0.884232491554684 0.901454639236304 0.927914469312893 0.904852843886989 0.980428260865421 0.0209034858202956 0.767544517853231 0.677115435596117 0.977640645074457 0.98126141338397 0.986611067874301 0.981962654209131 0.996524945855078 0.0121700587453072 0.655810662232196 0.547538316624098 0.961877404206414 0.967967159363581 0.977023302862051 0.969150260742523 0.993993250002361 0.00316762105711227 0.329512727935192 0.237879471715713 0.866806161397052 0.886287349060184 0.916442171108718 0.890144839452624 0.977107260521025 0.006737841778724 0.511986969742168 0.399873124008933 0.932852580195065 0.943305520000509 0.959038822197039 0.945348047434017 0.989144015368885 0.00736811540166308 0.534448865136669 0.421666314117356 0.938278456603255 0.947933885498916 0.962433919139319 0.949818537635049 0.990069658951373 0.00116837764144588 0.153195104042746 0.103057111420796 0.705502872574839 0.741541938420337 0.801483430812178 0.748918603951743 0.940161834091073 0.00454571985483867 0.413915760620698 0.309650893055586 0.903401036570961 0.918035906893915 0.940338258812929 0.920912493096923 0.983957879670619 0.0155007802536864 0.708883836484767 0.607309897489787 0.969920461496481 0.974759122780227 0.981930924968822 0.97569766778298 0.99529369919108 0.00866231337024121 0.574720840969588 0.461871112776659 0.947076793229786 0.955421244635615 0.967906699091156 0.957047155249093 0.991551692812174 0.0140393396399693 0.687715144540354 0.583098974391521 0.966845445778181 0.972164564999596 0.980058488757829 0.9731969320486 0.994798666372277 0.00783158203908367 0.549706203647648 0.436724289765665 0.941743832226356 0.950885530766147 0.964594255195756 0.952668676058569 0.990656158742952 0.00679346896354565 0.514055075127663 0.401861281747563 0.933369251586699 0.943746610574881 0.959362778845283 0.945774160374575 0.989232547152307 0.00191127179089314 0.228489282500266 0.158315933248525 0.796820297480293 0.824464826612585 0.86858309361026 0.830017302597736 0.962576154576337 0.00651985643292979 0.503712512173004 0.391955315191923 0.930748863661313 0.941508758154025 0.957718330690553 0.943612147916834 0.988782692498084 0.00162156139344307 0.200763250674828 0.137586540011453 0.76885705933551 0.799348178719774 0.848620081105115 0.805507717620474 0.956170767082438 0.0056015725212619 0.465584865390969 0.356215213691075 0.920233297291708 0.932508571922303 0.951082760370048 0.934913241000446 0.986955879113159 0.0172843008161163 0.731194376918674 0.63337890382926 0.972987996871705 0.977344733559611 0.983794088857961 0.978189287644963 0.995784896688435 0.00511439936684421 0.442911102643951 0.335523703093151 0.913255119383303 0.926518514277638 0.946646896197676 0.929120382558605 0.985724197339811 0.0206348222884142 0.765179222144666 0.674220547700585 0.977350047563144 0.981016960126664 0.986435438526504 0.981727178600608 0.996478897707486 0.00302798428284651 0.319599376195121 0.229778139833793 0.86149777715364 0.881649370456272 0.912913260013962 0.885643895020375 0.976073537092351 0.0141179200490709 0.688929678878545 0.584474543913056 0.967026440338255 0.972317353275352 0.980168831287484 0.973344209051313 0.994827877386659 0.010706950334203 0.626004674249378 0.515286155942803 0.956831413772 0.963696800200092 0.973927716970813 0.965031925351542 0.993167989986518 0.0148043736203217 0.69915861460779 0.596124677206738 0.968528455712803 0.973584939809406 0.981083893484975 0.974566005874197 0.995069934904643 0.00794015143401017 0.553138804642075 0.440140983622964 0.942500520047713 0.951529588776603 0.965065149677171 0.953290499587176 0.990783743137487 0.00283989875509015 0.305778328673914 0.218593484436262 0.853643560682966 0.874771802308713 0.907662213757573 0.878966589061394 0.974524574781641 0.00248533441750312 0.278151855103086 0.196613121869115 0.836135666664417 0.859375012652046 0.895827730894591 0.864005368066231 0.970985583050055 0.0116782050952322 0.646325897008699 0.537175551371876 0.960316506389777 0.966646955633135 0.976067111328221 0.967877199279449 0.993738749058974 0.00627954296962633 0.494263578303535 0.38298499127403 0.928272620326911 0.939392207484658 0.95616102440543 0.941566986227219 0.988355628718076 0.00467161169957778 0.420588856212033 0.31554806555031 0.905769680541617 0.920077445346702 0.941859477240582 0.922888400619795 0.984385380012478 0.00436458185059775 0.404043118929211 0.300987988108656 0.899777329108308 0.914909486417635 0.938005086924191 0.91788598220937 0.983300231632579 0.0097345515224816 0.603224923650832 0.491243325162571 0.952678835222842 0.960177147718493 0.971370500542865 0.961636562432688 0.992483329556599 0.00438104143504153 0.404953789861449 0.30178400452441 0.900117742363626 0.915203346037416 0.93822457151032 0.918170481899138 0.983362199296656 0.00368595645075951 0.36393616940216 0.266535592614539 0.883405187559822 0.900736592884467 0.927373688393693 0.904156925814239 0.980273059700879 0.011275837199742 0.638176597366309 0.528346555280194 0.9589425320172 0.965484284627868 0.975224405817644 0.966755939086298 0.993514148249073 0.00908669316498071 0.586471113648259 0.473885083325399 0.949444035682849 0.957432017909645 0.969372355721939 0.958987738170995 0.991946500103628 0.00373459574322093 0.366987571609358 0.26911586613642 0.884753681519782 0.901906895792697 0.928254957742055 0.905291143476646 0.980525911590829 0.0097590608730982 0.603832545038179 0.491877983010989 0.95279318260288 0.960274131640742 0.97144103516617 0.961730133781692 0.992502249906383 0.00548920072199824 0.460518302498016 0.351555890007122 0.918724625426005 0.931214715035473 0.950125938902197 0.933662203815264 0.986690917024018 0.00306852122548743 0.322507030559343 0.232147431980243 0.863081749397997 0.883034170193595 0.913967942871651 0.886987946686151 0.976383091962825 0.017189845670213 0.730097028147833 0.632083165139717 0.972841062149557 0.977220942952908 0.983704950616529 0.978070008218148 0.995761427975412 0.00872033012056288 0.576365861058645 0.463545196784574 0.947413292775112 0.955707169312626 0.968115215525758 0.957323117281653 0.991607915103075 0.0106830892989543 0.625476539595543 0.514722873314757 0.956738168162612 0.963617820188269 0.973870391492124 0.964955744366811 0.993152670931538 0.0115704182308089 0.644178423362478 0.534842305785854 0.959957435428835 0.966343157385107 0.975846973210843 0.967584231004771 0.99368010471768 0.00538013895365337 0.455509388359913 0.346969891809103 0.917205145379514 0.929910928679558 0.949161034754183 0.932401440641433 0.986423320170288 0.00817702621184253 0.560451819973881 0.447455987451909 0.944085635368773 0.952878240063109 0.96605062176603 0.954592493021506 0.99105045104433 0.00541639951755455 0.457184906041799 0.348501701609405 0.917716566495138 0.930349826397084 0.949485936447466 0.932825869355542 0.986513469672215 0.00364378277182891 0.361266721706594 0.264283728262366 0.882210253097987 0.899699114091698 0.926591925132135 0.903151351829896 0.980048464723317 0.000898021622905345 0.122044953413955 0.0811251581390159 0.647984979798498 0.687949489769333 0.756234314156782 0.696229149515465 0.923505677012722 0.00169387993369238 0.207867765539501 0.142854988919654 0.776532656850944 0.806266384794302 0.854149429541588 0.812263429324302 0.957966269202148 0.00705345958384777 0.523496040025773 0.410984397427991 0.935683017239253 0.945720976505673 0.960811811815624 0.947681308967172 0.989628005626943 0.0056782890471312 0.468990150453409 0.359358468551157 0.921231690256117 0.933364447974355 0.951715288713152 0.935740724189748 0.987130823708754 0.0112426438059607 0.637487823586049 0.527603469907037 0.958824977435414 0.965384784099396 0.975152261094712 0.966659977842931 0.993494906669478 0.00393438772550396 0.37922339525814 0.279529493217987 0.889981662138626 0.906439031715632 0.931661989035906 0.909682577070618 0.981500168210945 0.00411298101882923 0.389771287355867 0.288593565165993 0.8942706473543 0.91015120936805 0.934445782018976 0.913278374394678 0.982292357631822 0.00195527015893187 0.23253400831048 0.161378283369556 0.800487166004278 0.827740639414605 0.871164235757311 0.833210458140449 0.963389005196213 0.00855730919333989 0.57171131136748 0.458814984122066 0.946456788965681 0.954894341245717 0.96752235241517 0.956538595288891 0.991448014628946 0.000979448482879803 0.131663607359392 0.0878414929926526 0.667537981907923 0.706288821249178 0.771891183321486 0.714283974137485 0.929421541402812 0.00173646371075992 0.211992857645276 0.145927591931586 0.780818922954169 0.810121790011728 0.85722068192861 0.816026722001649 0.95895644328409 0.00503637758693079 0.439102072444376 0.332087675226915 0.912023223010291 0.925459602397951 0.945861097184854 0.928096055329238 0.985505126864885 0.00512271316671251 0.443313970207438 0.335887785829291 0.91338436737671 0.926629587781831 0.94672929328991 0.929227823536237 0.985747153140677 0.0202561325582302 0.761764623518036 0.670053623619839 0.976927659108469 0.980661601167448 0.986180083550942 0.981384862518288 0.996411924685265 0.00883510431821937 0.579583544993384 0.466827098574753 0.948066650803997 0.956262238125776 0.968519911070788 0.957858828301565 0.991716982262724 0.00422051875283397 0.395953179854385 0.293943727523889 0.896696284969315 0.91224826647706 0.936015670256657 0.915309235535434 0.982737586467416 0.00250839773957096 0.280014942489463 0.198079923442284 0.837400472353911 0.86049037167551 0.89668872465969 0.865089767081188 0.97124532910761 0.016190416515007 0.717926428804518 0.617806509048388 0.971184381389063 0.975824793377763 0.982699176092506 0.97672465915918 0.995496404941517 0.0165799866704217 0.722795750192883 0.623497771913265 0.971853216519929 0.976388539179177 0.983105392365076 0.977267909666263 0.995603491804827 0.0148269361058609 0.699483648161418 0.596496784750735 0.968575538764118 0.973624664106503 0.981112559256538 0.974604293279573 0.995077512346543 0.0104135353064159 0.619406840424664 0.508269364646089 0.955656438255136 0.962701404608861 0.973205042664796 0.964071772691712 0.992974772730223 0.0096150466087408 0.600235764795919 0.488126408667002 0.952113342761144 0.959697470099518 0.97102158093158 0.961173753043652 0.992389704842917 0.00377012751916668 0.369198414543014 0.270989509106885 0.88571930762516 0.902744597116279 0.928885392071949 0.906102952668341 0.980706579929897 0.00727210573731779 0.531159900410766 0.418447572707219 0.937508832446706 0.947277892633039 0.96195328300793 0.949185017047628 0.98993890973217 0.00601685152919447 0.48351994876749 0.372876799179299 0.92535649329447 0.936897423729912 0.954322928566125 0.939155924189528 0.987850246969486 0.00204793682069478 0.240916690208243 0.167756548146561 0.807793986045363 0.834256010152296 0.876282675817554 0.839559044305416 0.96499074377335 0.00347199242952995 0.350159862984999 0.25496831936204 0.87707984443948 0.89523998974833 0.923226364852932 0.898828446624301 0.979078403528838 0.00291694464184225 0.311506576037678 0.223213613243268 0.856965806064452 0.877683164757374 0.909887693406832 0.881793607209786 0.975182632182114 0.00900771056080609 0.58433291736797 0.471689156452821 0.949019485635261 0.957071514962499 0.969109711466906 0.958639841269037 0.991875815744567 0.00119556415314843 0.156206520626785 0.105205392534978 0.710264876182187 0.745931054728573 0.805122135804994 0.753224138541492 0.941444345518343
142861 0.00733919239571807 0.709993991907157 0.352536751482521 0.986702560211548 0.969253910804256 0.860691159899458 0.906131527821017 0.989794533008757 0.00288887030089901 0.489631081685028 0.175846746225186 0.966752425713692 0.925112427502034 0.707693030844724 0.790915624458425 0.974362750983296 0.00394504088732261 0.567380597698304 0.225815825640167 0.97546022735593 0.944095418380881 0.767965634452758 0.837957263580934 0.981116282031535 0.00477911842230668 0.613916788669657 0.261255059928576 0.979672600415188 0.953434704648544 0.800511452372358 0.862444284187887 0.98437331885953 0.000554994119105748 0.155318365477893 0.0392884043241611 0.847865812341416 0.703062920339306 0.316956224826399 0.420298588528865 0.879291311362214 0.00603985364924351 0.668009879199051 0.309156803332563 0.9838672561614 0.962838295176692 0.835467768739419 0.88806561529959 0.987610226603361 0.00501935535782221 0.625531337504515 0.270878754217558 0.980631250045513 0.95557463348107 0.808265786672604 0.868187624999886 0.985113649020361 0.00166625673929846 0.355948435815959 0.109461354577147 0.943664687218789 0.876794183867027 0.582414874391006 0.685452071261988 0.956320993636446 0.00385703879955476 0.561813182836861 0.221881048277169 0.974912213282498 0.942887985025408 0.763905433061634 0.83485843129714 0.980692076977942 0.00180091002970404 0.37398806409865 0.117283750996734 0.947663065389594 0.884960084591981 0.601217827986419 0.7019894478782 0.959459685523177 0.0043252456208133 0.589902748116143 0.242375690610357 0.977577345556397 0.948776375970957 0.784020367867166 0.850114374255059 0.98275406290817 0.00227104412882916 0.429785373082544 0.143565200351333 0.958061807776384 0.906589166639464 0.655422414150813 0.748232582733109 0.967594724052192 0.0055262689094214 0.647898436855753 0.290398847892892 0.982385416309322 0.959504386344881 0.822809870327866 0.878867516817697 0.986467460753716 0.00399254753168662 0.570328083406331 0.227923749050441 0.97574626842444 0.944726338509132 0.770100254263478 0.839582490095457 0.981337656192129 0.00107660022675323 0.263015309061074 0.0735348556334536 0.915373705053026 0.821281511060094 0.473857025940659 0.584574309572811 0.933940943881457 0.00714199388811524 0.704312587291887 0.34630010652001 0.986337741623395 0.968425702721684 0.857368929929281 0.903771800559014 0.989513641932147 0.00555398144941778 0.649045061826419 0.291436464212077 0.982472246602362 0.959699380588699 0.823542026765132 0.879401990908323 0.986534444609123 0.00316159180555282 0.512248059000377 0.189346815804588 0.96954108982614 0.931144923690653 0.726053241586991 0.805485277514655 0.976528591172399 0.00547890827949295 0.645921567980619 0.288618647781645 0.982235026667592 0.959166763185129 0.821544549173886 0.877943122801106 0.986351438552217 0.00366665515164036 0.549267872421541 0.213232613206125 0.973639008617274 0.940089425445174 0.754618942900412 0.827733432269972 0.979706094322659 0.00347273070061842 0.535733925677491 0.204226940101945 0.972202608869461 0.936943317629592 0.744381455572715 0.819817988950226 0.978593019011903 0.000593674252751575 0.164369326106526 0.041913388276369 0.856358858095281 0.716940977962342 0.33172724634962 0.436805795602593 0.886265330615388 0.00663719640144967 0.688712881213033 0.329785966668562 0.985306550331141 0.966089038972218 0.848102596865772 0.897158520442159 0.988719417725982 0.00115153748669717 0.276279946117167 0.078258163791338 0.920448192925964 0.830956158260746 0.490675463973032 0.600834889715049 0.937977512436736 0.000986422051600343 0.246396514819746 0.0677872912049777 0.908338776913701 0.808064837106367 0.452088275377263 0.563163440894687 0.92832864746697 0.00478637586170542 0.614278117903806 0.2615494379955 0.979702941658636 0.953502350515727 0.80075482664818 0.862625067298272 0.984396755430118 0.00260996119537462 0.464238300839223 0.161575298738594 0.963319886010138 0.917746666091265 0.686196290316409 0.773581077463275 0.971692909148314 0.00675800935053433 0.692592829562784 0.333812233649142 0.985567163765176 0.966678980782886 0.850427336739803 0.898822043536955 0.988920178822774 0.0010029880223477 0.249505167449666 0.0688483967977611 0.90971738841201 0.810637191630324 0.456220991844736 0.56726030087372 0.929429963653356 0.00234336512577582 0.437502049886087 0.147471950113844 0.959306261784186 0.909216264847832 0.66248354048972 0.754105358472521 0.968565584084578 0.000294515450535183 0.0888814587803566 0.0212351939617255 0.747263948246977 0.556764097073131 0.197549351907343 0.277793230408879 0.794431834755472 0.00220187140649491 0.422204974543508 0.139795406964439 0.956798350782492 0.903930507686661 0.648387609039675 0.742347707815202 0.966608452169375 0.000336669197631479 0.100330484203351 0.0242020091412778 0.771691017790687 0.589488441320448 0.21962202609956 0.305419276072247 0.815426125551266 0.00699604162269429 0.699963684908256 0.341607894514612 0.986054670999194 0.967783631389509 0.854807080711794 0.901948092917696 0.989295659195745 0.00178516249894221 0.371930459597189 0.116375926674443 0.947224959636369 0.88406131477062 0.599106492237841 0.700145547242581 0.959116067590522 0.00820883931965408 0.732670492273627 0.378705119123244 0.988104829392997 0.972444825450619 0.873680638619177 0.915300993258775 0.990873756881948 0.00120698117521727 0.285791963425744 0.0817223577548168 0.923828009940886 0.837466726995269 0.502444328384823 0.612070746900163 0.940660595670274 0.000897222880417002 0.229207138278142 0.0620325749341058 0.900128098269236 0.79291971258318 0.428712510059316 0.539701616266968 0.921754341983279 0.0023891713329416 0.442283032511433 0.149928288545349 0.960057055403621 0.910805285464464 0.66680860004299 0.757685779870781 0.96915103811892 0.00666234025311243 0.689528355709904 0.330627846389788 0.985361557144674 0.966213522048442 0.848592315406807 0.897509195054843 0.988761793758901 0.0105703128111427 0.779616989606324 0.440329168392678 0.990759520109965 0.978518439376185 0.899268519092268 0.933103582688459 0.992914926404751 0.00405312094230793 0.574028926080707 0.230595157238269 0.976101493340722 0.945510516185113 0.772765985526121 0.841608267115027 0.981612531770867 0.00542872270014625 0.64380262387265 0.286722676285266 0.98207285478717 0.958802839430468 0.820184018285895 0.876948167741042 0.986226317395 0.00277606044877166 0.47965437564886 0.170132361767426 0.965444263143516 0.922297576780731 0.699361677608808 0.784233088723807 0.973345769338049 0.000654128527908987 0.178134587412949 0.045987844539986 0.867887122478031 0.736211862399811 0.353577699864515 0.460805020379784 0.89568575287701 0.00499068774981885 0.624181930072491 0.269743307242366 0.98052160849009 0.955329613960081 0.80737209075308 0.867527454916643 0.985028993809728 0.00408108471758459 0.5757161492822 0.231822297312531 0.976262010391628 0.945865105721634 0.773975984060498 0.842526388367508 0.981736725878512 0.0042981974702969 0.588377723705198 0.241220637175031 0.977438826244661 0.948469313104268 0.782951604817762 0.849309811653649 0.982646955866196 0.00248025947378718 0.451554044878955 0.154771692155359 0.961470828641181 0.913805805970819 0.675089136409206 0.764505445011849 0.970252904853211 0.000288352235015086 0.0871831394742271 0.0207999305246136 0.743247771931413 0.551537465246355 0.194217251391821 0.273569068991871 0.790955513726297 0.0018364284508186 0.378580074211345 0.119324612931001 0.948625043828498 0.886937071672968 0.605899476248806 0.706066438200274 0.960213939466844 0.00140923584563442 0.318476430589803 0.0941448903134709 0.934051650534267 0.857493571854933 0.541133121037767 0.648203696301843 0.948750334553214 0.00215908235416384 0.417414679191389 0.137447082737205 0.955978057744834 0.902208982356341 0.643890874846184 0.738568112182824 0.965967803428355 0.000783591817120601 0.206144621258827 0.0545994258396798 0.887266515293254 0.769782874026185 0.395886198451262 0.505902650080052 0.911403682096426 0.00316786782210849 0.512745100659932 0.189652368154394 0.969599784559691 0.931272363450358 0.72644875700315 0.805796786281712 0.976574146234783 0.0021318377343688 0.414323215826629 0.135945272174113 0.955439369336748 0.901080414144841 0.64096750064508 0.736103419974031 0.965546952125386 0.00357799206050656 0.543178674969979 0.209140170228392 0.973001077347334 0.938690724586105 0.75004147672537 0.824202140765781 0.979211850637899 0.00380747379756752 0.558614376480906 0.219647533358647 0.974592690350473 0.942184783016599 0.761555777278011 0.833060597529334 0.980444690936109 0.00499629533263312 0.624446641957913 0.269965681522095 0.980543152188008 0.955377752762142 0.807547554648309 0.86765710549452 0.985045628234482 0.00435942961507447 0.591814131610567 0.243830538674032 0.977750005061612 0.949159275681957 0.785356209948497 0.851119050046395 0.982887558300602 0.00375077618430435 0.554897898093274 0.21707710691341 0.974217099696445 0.941358939508046 0.758810284150582 0.830955670432739 0.980153847490185 0.00378578259360393 0.557199840899939 0.218666108638847 0.974450292616028 0.941871585316768 0.76051279233997 0.832261493418319 0.980334429499057 0.00106264871423392 0.260492104756793 0.0726502180375184 0.914356706424221 0.819356904388204 0.470602725843197 0.581399865626035 0.933130777414829 0.00440025180559768 0.594073642506602 0.245560730440733 0.977952756517875 0.949609130940705 0.786930086513153 0.852301406774454 0.983044306032029 0.00603709706269323 0.667908016232633 0.309058720050482 0.983859964675679 0.962821858421995 0.83540462615314 0.888019952688335 0.987604605507742 0.00113694260591529 0.273733927120892 0.0773419708547112 0.919508105992587 0.829154811246904 0.487484529829487 0.597768354904231 0.937230448151459 0.00281861488439087 0.483463030124425 0.172297088932846 0.965949611699126 0.923383835383147 0.702559422401317 0.786803291634697 0.973738708201395 0.00472516202142684 0.61120923165639 0.25905922158826 0.979444162443802 0.95292557529914 0.798683354723095 0.861085246258462 0.984196855106407 0.00417409603558411 0.581233832566936 0.235876407824408 0.976780798998546 0.947012155399074 0.777909974570838 0.845505409330064 0.982138054891829 0.00103490999911555 0.255423949207601 0.0708864070504852 0.912260385920503 0.815404693783079 0.464011653270736 0.574942295558383 0.931459549124795 0.00574506057333611 0.656753944995592 0.298510643052267 0.98304853334657 0.960994679858268 0.828431196872721 0.882963386769495 0.986978942365984 0.00568491115246567 0.654363741962786 0.296298766215021 0.982871231232316 0.960595953807575 0.826921420672118 0.881865054129025 0.986842199718127 0.000228983093465953 0.070494482784767 0.0165874828338181 0.696846093535418 0.494072938615184 0.160645811368579 0.230199819595436 0.750278965945343 0.00448230389005831 0.598540937733754 0.249014976707092 0.978349355691158 0.950489779933751 0.790025128733981 0.854622294436369 0.983350874596825 0.00581044499533905 0.659315276731731 0.300899608377427 0.983237172876903 0.961419107571267 0.830042977898507 0.884134522501898 0.987124416336622 0.00168042757256528 0.357895483988667 0.110291000312928 0.944113954680412 0.87770762574917 0.584476510069026 0.687278148760378 0.956673962619208 0.00265809093780455 0.468797998939098 0.164072645923651 0.963961788664745 0.919119139680614 0.690127863022449 0.77677398297537 0.97219251347107 0.00470817678325081 0.610349089762937 0.258365326868889 0.979371190089775 0.952763003294467 0.798100965438156 0.860651883335391 0.984140481415039 0.00245714873363324 0.449230963463446 0.153547980622568 0.961121665054611 0.913063744263169 0.67302728287086 0.76281165681905 0.969980842387694 0.003826216097382 0.559829398060494 0.220493585002024 0.97471446200238 0.942452707149195 0.762449716760175 0.833744985230834 0.980538975295023 0.0015046523671935 0.332883408557642 0.0998911551239456 0.93797988424013 0.86532450142633 0.557374914850284 0.663015739600148 0.951848171657213 0.00161377775309393 0.348634404027124 0.106375604324583 0.94193619210464 0.873289447263926 0.574599030583032 0.678500183348214 0.954962289384668 0.0111464504318738 0.788697140933863 0.453590946582302 0.991238014867861 0.979617767127638 0.904025711422331 0.936375918039562 0.993282565668132 0.00371786427410002 0.552711898778222 0.215577374654491 0.973993958583635 0.940868684101702 0.757187526001204 0.829709383128113 0.979981030850652 0.00287831009926259 0.488713320977812 0.175315105330915 0.966634172439414 0.924857582758629 0.706932690036679 0.790307617131089 0.974270845336938 0.00122871473972705 0.289453026592022 0.083073309754378 0.925075902123939 0.839884224861956 0.506910935316068 0.616304762446069 0.941650144327906 0.000805287214015236 0.210653486781467 0.0560275795803869 0.889971634047011 0.774590905037223 0.402441286433926 0.512733288200784 0.913586021819589 0.00585738004538507 0.661130644554936 0.302604669122964 0.983370031247153 0.961718158235329 0.831181547782325 0.88496094636145 0.98722686553778 0.00375627623328522 0.555261141688568 0.217327184105204 0.974254018278595 0.941440079607897 0.759079367615702 0.831162173932502 0.980182438156716 0.00196197505193202 0.394287610374696 0.126464550713755 0.951759690059819 0.893412703004117 0.621604215348317 0.719626640631845 0.962669314472885 0.00209936624674247 0.41059575342571 0.134148602602232 0.954779898788805 0.899700915555684 0.63742018054163 0.733104667939579 0.965031592979374 0.00243904151996323 0.447397114483896 0.152586766621768 0.960843654518195 0.912473377354813 0.671393518078796 0.761467513451213 0.969764188984145 0.00100405675303757 0.249704840980883 0.0689167708225944 0.909804906580024 0.81080078084753 0.456485473302497 0.567521971665721 0.92949985372683 0.00158283809325246 0.344244327701526 0.104546473095314 0.940866610235775 0.871128344631885 0.569852878140905 0.674256078912839 0.95412097132874 0.00409375683469636 0.576476372568605 0.2323771251286 0.976334045717271 0.946024283607404 0.774520098728766 0.842938967324352 0.981792457474942 0.00142826026293452 0.321398165016747 0.0952963573342463 0.934874032338212 0.859126654310766 0.54446564791353 0.651259757030546 0.94939935208863 0.00265743776858689 0.468736635860731 0.164038852375215 0.96395322740395 0.91910081959694 0.690075164618486 0.776731252853878 0.972185851088473 0.00121692151190174 0.287471084172156 0.0823407325289233 0.924403874149573 0.838581407840996 0.504497207971111 0.614018783963167 0.941117315611837 0.000512449854982559 0.145134898825334 0.0363847608091365 0.837284714697121 0.686138760207648 0.29993812935323 0.400989231738313 0.870562219039417
142881 0.0114119640499968 0.635026745519824 0.19310870643279 0.989924972334247 0.998419618737448 0.888647558278448 0.93521161602556 0.976112890761527 0.0119038194155638 0.644863792983112 0.199848581280741 0.990342002220216 0.998485572473086 0.892802749328656 0.937750953343123 0.977088404046234 0.0160000211069654 0.710213796115956 0.252116469389259 0.992826404829111 0.998877514909972 0.918308240110758 0.953123414330227 0.982923346117475 0.0113235064544285 0.63320057558186 0.191885230514084 0.989846167510621 0.998407150404163 0.887866315218648 0.934733070121436 0.975928677656192 0.0155623841916836 0.704380317046716 0.24684060887351 0.992622905077569 0.998845472762642 0.916169309390829 0.951848249243338 0.982443885151097 0.0115662803034804 0.638170149028742 0.195234762857181 0.990059592521689 0.998440914188776 0.889985031373983 0.936030061123023 0.976427670145605 0.0138415827886208 0.67903024136274 0.225401781072609 0.991699011285869 0.998699861164126 0.90657172344561 0.946095125910727 0.980270527723412 0.0071047923729193 0.518891719459198 0.12918592440702 0.983846436161525 0.99745294542182 0.83184503666578 0.899475137712835 0.962020861803926 0.0151015038435511 0.697983582228133 0.241208648837765 0.992395944647705 0.998809723528891 0.913794485716271 0.95042947997179 0.981909468902441 0.00643305114023887 0.493901790536962 0.11834750082282 0.982177882835236 0.997185831859689 0.817389954154236 0.890065411233528 0.958193672073189 0.0126806107317941 0.659381453960004 0.210279791249752 0.99093533369344 0.998579327818187 0.898775852458153 0.941383945520055 0.978478265453045 0.0115547087817659 0.6379362838216 0.195075704566804 0.990049621375876 0.998439337029262 0.889885840893561 0.935969398455557 0.97640435081211 0.0191779240285233 0.746650493483783 0.28844433925579 0.994027228079875 0.99906636572464 0.931117579171873 0.960707286419177 0.985758111225801 0.00900548970107328 0.578003723578481 0.158531549139712 0.987236373857627 0.997993286626605 0.862681340117432 0.919115328937689 0.969850689416206 0.0184106237043768 0.738698175510676 0.279979064017 0.99377501323094 0.999026732396372 0.928400199796188 0.959105940154048 0.985161925111995 0.0167288328173698 0.719444387942852 0.260750503032664 0.993141834652489 0.998927159166843 0.921641698050023 0.955105680694799 0.983667059362885 0.00866895540980149 0.568604111722741 0.153472603601434 0.986743007606647 0.997914840747919 0.858065599948164 0.916212284793149 0.968706597416178 0.0110965393061665 0.62843178746643 0.188729970507441 0.989638280326393 0.998374250898099 0.885811377875575 0.933472647997221 0.975442916208369 0.02670577097391 0.805283809770169 0.362593088082241 0.995736439396219 0.999334506646928 0.94992252186852 0.971679914939651 0.989809413029884 0.0139685095036667 0.681044410026995 0.22702210154963 0.991774868905294 0.998711825434261 0.907352830972911 0.946565274232951 0.980448764229063 0.00210117299045186 0.240909861929295 0.0418273959418835 0.947151442297358 0.991396682035302 0.592777563946334 0.724741778451998 0.881707351250453 0.00372334314682691 0.360327135066612 0.0719093382056424 0.969521516426512 0.995134555653643 0.720956833462209 0.823734790966712 0.929723625148566 0.00373960063781568 0.361335730922627 0.07220174430991 0.969650476987232 0.995155683823471 0.7218357712448 0.824368859966407 0.930008822022573 0.00614673090809984 0.482454521701278 0.113649888665427 0.981357913853753 0.997054285284196 0.810451505177095 0.885501529600406 0.956319300694468 0.012235735752428 0.651212968186671 0.20433726573456 0.990604657893581 0.998527087723777 0.895437979029165 0.939356276110222 0.977703385161617 0.0154097025775716 0.70229075829595 0.244983539673749 0.992549209452708 0.998833866250547 0.915396954691391 0.951387172029903 0.982270319524343 0.015953409722803 0.709603224406422 0.251557850988439 0.992805258045338 0.998874185749249 0.91808554801889 0.952990770193456 0.982873510046233 0.00590397878276465 0.472341051643331 0.109629851111694 0.980601633001505 0.996932791922802 0.80414554847453 0.881326758931166 0.954594240021946 0.00228365773761897 0.256501521282279 0.0453034287357014 0.95117679025285 0.992080155691817 0.612759177977205 0.741076524960401 0.890139237615873 0.0134154458020598 0.672081858765305 0.219914862554835 0.991433922696943 0.99865803924393 0.90385169809722 0.944455265566827 0.979647965241092 0.00413358112446564 0.384850461694041 0.0792348149383043 0.972474090739607 0.995617107856138 0.741570403956372 0.838457133116199 0.936278187495577 0.00114877852118184 0.147738679411196 0.0232886082590551 0.907314584355241 0.984360867868205 0.442927124680772 0.589852414531752 0.802809643982111 0.0169731030317534 0.722410852636599 0.263602682338672 0.993241535485262 0.998942845155516 0.922699931453692 0.955733687351118 0.983902267480752 0.00137727591056985 0.17210080426706 0.0277982643019487 0.921500801566682 0.986924502124767 0.488088833990348 0.63297301935373 0.829994068646969 0.00306475690266826 0.316639398137426 0.0599153142203786 0.963189503898876 0.994091312708412 0.680027512096987 0.793564098311188 0.915841173054648 0.00490073056056981 0.426046532264455 0.0926433451269346 0.976700007332618 0.996303497139901 0.772969915804775 0.860302380483524 0.945751089109804 0.0110766413162114 0.628007899704765 0.188452246151453 0.989619653135378 0.998371302454464 0.885627672769054 0.933359851251232 0.97539940446382 0.0092767208840747 0.585290814817087 0.162567495945679 0.987608279422329 0.99805237643173 0.866190611122218 0.921313936634912 0.970714150215907 0.0140394663064297 0.682159651472036 0.227925151938256 0.991816683403784 0.998718419760579 0.907783920322667 0.946824600060472 0.980547028422845 0.00514605371031949 0.43809246054847 0.0968534299319301 0.977791447237922 0.99647996167095 0.781469412395851 0.86609872532546 0.948215401944215 0.0163323765562838 0.71449568751372 0.25607708798759 0.992973715072565 0.998900702799896 0.919862270074706 0.954048292781091 0.983270589642031 0.00129387528491738 0.1633705540797 0.0261568533152547 0.916855205724786 0.986092257056761 0.472477111449577 0.618324626398195 0.820985105734616 0.010109137107826 0.606184874530235 0.174729048079381 0.988626490779235 0.998213962064322 0.87593223092001 0.927378913048556 0.973082695330117 0.0120849873846445 0.648357168424013 0.202304498439169 0.990487137145979 0.998508514736482 0.894257143277106 0.938637428494277 0.977428167127062 0.00531713816349043 0.446201495160649 0.0997676424564111 0.978494279717448 0.996593420600481 0.787032013340567 0.869865852374463 0.949806177368881 0.00354428300431342 0.349006216415676 0.0686771741317666 0.968025381784307 0.994889091681813 0.710897505655899 0.816437192563375 0.926422143734338 0.00524434409359001 0.442779655747087 0.0985298646475784 0.97820071615023 0.996546047034846 0.784699961803744 0.868289055371526 0.949141361529221 0.0067342927374587 0.505418047881019 0.123239345280652 0.98296660468495 0.997312191093594 0.824165824410004 0.894492691001787 0.960000593795123 0.0160835772521499 0.7113020555152 0.253115903250922 0.992864008244253 0.998883434560236 0.918704476851072 0.953359360680612 0.983011972340335 0.00684797826761594 0.509630852839217 0.125072162205044 0.983246529257815 0.997356996085531 0.826595081521107 0.896072858940989 0.960642827161429 0.00487388332716632 0.424697214930443 0.0921803521597414 0.976574051301611 0.996283111149412 0.77199972186732 0.859637624242554 0.945467169441493 0.0145597209296356 0.69010897309978 0.234486306315973 0.992110917466492 0.99876480848175 0.910827932337168 0.94865279044194 0.981238802099195 0.0131237381482333 0.667152994717633 0.216116590512434 0.991242621400754 0.9986278467183 0.901898011021732 0.943274844088641 0.979198977231959 0.00305476997653093 0.315931404898353 0.0597311715714731 0.96307324736657 0.994072050980455 0.679314708256235 0.793027239965239 0.915588484035192 0.00752048872061508 0.533172005286053 0.135767788560425 0.984731986243106 0.997594400643626 0.839705779036057 0.904537190207194 0.964059196691262 0.00927890034370018 0.585348366498336 0.162599778635515 0.987611180888824 0.998052837280576 0.866218090936097 0.92133112416656 0.970720890095782 0.0061643537430743 0.483173834648424 0.113940390552763 0.981410541164702 0.997062733774688 0.810893635379169 0.885793270966772 0.956439475388777 0.0131527944529937 0.667650449311279 0.216496484103492 0.991262053613345 0.998630914096177 0.902096113665135 0.943394636345544 0.979244574152134 0.00312234216471173 0.320693588323634 0.0609757590963238 0.963845865496825 0.994199987461937 0.684076825777161 0.796606334220731 0.917269278996807 0.00966845089759977 0.595388496539729 0.168332441634992 0.988109021469094 0.998131877054531 0.870956684536781 0.924288223283892 0.971878134792628 0.006656605342864 0.50249790016025 0.121982703163232 0.982769913279278 0.997280695622619 0.822466587787854 0.893385165871848 0.959549617943901 0.000840377515199446 0.11250949982127 0.0171385327423787 0.877435508261739 0.978737204664655 0.367675301455938 0.512608153025679 0.748576775345435 0.0131368663362619 0.667377934775231 0.21628827646298 0.991251411792884 0.998629234295672 0.901987615288766 0.943329030351884 0.979219603235739 0.0045768766224413 0.409340438879509 0.0870283139946536 0.975084490071797 0.996041689610388 0.760689741272549 0.851840616280422 0.942116884452914 0.0123171108429847 0.652735712649219 0.205430525385598 0.990666912226175 0.998536924897394 0.896064654420062 0.939737448750873 0.977849212902331 0.0140596389647747 0.682475315729474 0.228181523183453 0.991828494640347 0.998720282358464 0.907905756666669 0.946897872953522 0.9805747869301 0.00839357726045038 0.560600370115287 0.149290105798213 0.986310272388929 0.997845980842847 0.854053824777143 0.913678687883835 0.967704386393991 0.0050380055829535 0.432849208205058 0.0950037430096659 0.977323542016577 0.996404351141229 0.777805185647553 0.863605855719095 0.947158043265733 0.000570316373126611 0.0791982631924558 0.011692236288022 0.829266241076847 0.9689728543033 0.282897726763657 0.416420064930884 0.668876025586806 0.0184314868301017 0.738920829000443 0.280211723404959 0.993782146995611 0.999027853637501 0.928476860367345 0.959151171180672 0.985178782169333 0.00638290692864866 0.491933241984562 0.117528197572098 0.982039496436204 0.9971636436819 0.816211446233838 0.889292403039161 0.957877038512422 0.0253925003284455 0.797037015196941 0.3507142277756 0.995510899652899 0.999299168492034 0.947401473791705 0.970219859538165 0.989273714701081 0.0127878920586873 0.661295407123497 0.211700360329603 0.991011664191485 0.998591382318128 0.899549559825225 0.94185304747 0.978657233454996 0.0151816465850274 0.699115287121287 0.242193655065576 0.992436393089341 0.998816095696988 0.914216899552443 0.95068206791705 0.982004686829056 0.0162157860570362 0.713007753389543 0.254692181889565 0.992922721201102 0.998892676585991 0.91932377429221 0.953727958849268 0.983150369465918 0.0165197527743335 0.716855659997745 0.258292745817972 0.993054171592836 0.998913364892745 0.920713063037585 0.954554076372561 0.983460303919982 0.0121456633408089 0.649512122815947 0.203123856785141 0.990534786473138 0.998516045687444 0.894735576742542 0.938928776470415 0.977539744737106 0.0133856293422503 0.671584638103355 0.219528214953749 0.99141474836088 0.998655013457488 0.903655530397447 0.944336838002694 0.979602951937128 0.0114911115768793 0.636645640838214 0.194200461570597 0.989994464999908 0.998430612332034 0.88933752209822 0.93563395686601 0.976275369255658 0.00661493560737827 0.500917537102401 0.121307264996999 0.982662542135532 0.997263498196216 0.82154166515084 0.892781552908678 0.959303539036972 0.0250113436575184 0.794515532538464 0.347189390405142 0.995441026297027 0.999288217810776 0.946622922293458 0.969768282895403 0.989107821062492 0.00102691487605 0.134154967813315 0.0208671933734389 0.897432420045694 0.98253529268922 0.415432286221735 0.562445537645222 0.784432411268481 0.0294642444171984 0.820654442260985 0.386276508020375 0.996144969756686 0.999398481862492 0.954520395308553 0.974334103713007 0.990780607157144 0.0221648383548872 0.773577742953164 0.319699265772631 0.994843620032799 0.999194538209437 0.940013904262044 0.965921898421184 0.987690776097664 0.00540181704155016 0.450130118944924 0.101203464405303 0.978826029076034 0.996646927580228 0.789682449823 0.871653515769481 0.950558111040701 0.00574251882046724 0.465395455463368 0.106936877039975 0.980063916139974 0.996846313944021 0.799715555123561 0.878378479961711 0.953369887546905 0.0236852234720994 0.785249527772816 0.334644225469667 0.995180486077435 0.99924737402701 0.943730188446864 0.968087609548662 0.988489530414878 0.00427737231764808 0.39301139809609 0.0817765593002894 0.973378526196857 0.995764431189849 0.748096508424776 0.843054376733023 0.938296471827565 0.00277543938295606 0.295523117116343 0.0545528943811354 0.95949640396649 0.993477515249463 0.658012309143578 0.776796588252722 0.907852201734135 0.00904887943721445 0.579186350867588 0.15917965560958 0.98729734762137 0.998002976947083 0.863254914272841 0.919475183650239 0.969992192721023 0.0296121729555014 0.821412709322402 0.387500603458334 0.996164736225979 0.999401576137474 0.954743893348708 0.974462837298386 0.990827625852728 0.0311813971190804 0.829091576010082 0.400213408192394 0.996362914877746 0.999432593615858 0.956989991143858 0.975755120083417 0.991299178931515 0.00722199470366479 0.52300438917933 0.131051196091694 0.984106264201296 0.997494471834623 0.834137609076763 0.900955447022351 0.96261841275022 0.00672320774124756 0.505003450850876 0.123060246590382 0.982938812589898 0.997307741491709 0.823925341218612 0.894336060310334 0.959936857063745 0.00532171907879328 0.446415442391476 0.0998454279269382 0.978512490811953 0.996596358611994 0.787177091639081 0.869963825767243 0.949847436474373 0.00650979927024014 0.496885760318833 0.11959870151646 0.982385634430147 0.997219131819775 0.819164957189336 0.891228000335986 0.958669241454155 0.0059695437124239 0.475110864306105 0.1107190193014 0.98081184282132 0.996966577081678 0.805889406085129 0.882483834408597 0.955073366101254 0.0149721630838541 0.696139474883434 0.239613894638523 0.992329759480623 0.998799295902551 0.913104063580736 0.95001641918264 0.981753688348911 0.00430787902798303 0.39471535284681 0.0823141059302626 0.973562853467564 0.995794427990447 0.749439162312015 0.843996447071832 0.938708412060203
142901 0.00263404918739674 0.620464192128537 0.28066514054957 0.992498451542407 0.906031263870325 0.984105622274654 0.926965822045824 0.94916892840516 0.00785661306474975 0.830560154795991 0.539149388160663 0.997485589789982 0.966566610312636 0.994642315097181 0.974396085154328 0.982452877758665 0.00293289609820839 0.645493100972905 0.302927288236088 0.993259673448609 0.914813671431833 0.985706243576902 0.933934333885572 0.95412379020222 0.00560479204862992 0.777230898677703 0.454356926494198 0.996470976124406 0.95365525775695 0.992489023711948 0.964396957155729 0.975521133900075 0.00211145707387449 0.567056349960215 0.23815297940535 0.990654289408238 0.885384993994945 0.980239267671446 0.910464631395181 0.937345188250092 0.00280399694356712 0.635112476484078 0.293494792299634 0.992951101143641 0.911234781559722 0.98505707734899 0.931098247384913 0.952109960305502 0.00629419677313664 0.796781914965939 0.483410506086074 0.996858468369842 0.958548418045188 0.993310805414749 0.968193815001335 0.978158530610205 0.00209521621175786 0.565155719442002 0.236751910602076 0.990582377448747 0.884597430908484 0.980088826512454 0.909831849625605 0.93688921342501 0.00356552952854713 0.688956128120967 0.345825457021953 0.994452476340472 0.928894888271272 0.988219887050196 0.945044790890764 0.961977159186465 0.00669092542039676 0.806562160188611 0.498785280211634 0.997045366907222 0.960925150059147 0.993707432084807 0.970034792321806 0.979434990032714 0.00222063587298305 0.579415843242126 0.247440893148339 0.991110655531701 0.890413187589158 0.981194561766542 0.914498824687309 0.940247711048599 0.00581172337556493 0.783480400146993 0.463410856563169 0.996596908216204 0.955240426316966 0.992756017529036 0.965627960505417 0.976376931554602 0.00629845948858634 0.796892210038977 0.483580646959536 0.996860601267636 0.958575480151882 0.993315330795701 0.968214788818082 0.978173081573196 0.00160059274763658 0.49808377150947 0.191491373326558 0.98770185069443 0.854075194547723 0.974082659093122 0.885116964780044 0.91892985897884 0.00486795880024388 0.751739956655029 0.419513720118926 0.995935981624278 0.946974861574144 0.991355608188627 0.95919868528444 0.971899737551651 0.00533359232905639 0.768477105485178 0.442024034542097 0.996291192023183 0.951400632836789 0.992107987954335 0.962644435401963 0.974301596546995 0.0013801939026466 0.461070026911341 0.16956415220379 0.98576285383649 0.834596029713594 0.970061469116748 0.869146636253023 0.907166995271904 0.00431351540653308 0.728383233300908 0.390253103454589 0.995413459935651 0.940533153057082 0.990249941009138 0.95417010817469 0.968384913893374 0.0089893003387068 0.848826177752582 0.572666913697174 0.997804223087173 0.97068824855271 0.995319565696474 0.977574906404514 0.984647178909845 0.00249710947662013 0.607780754258648 0.269986630715958 0.992089248411595 0.90137405490697 0.983246325567537 0.923258275260342 0.946523488217907 0.00602473562184201 0.789560074754755 0.472426020572243 0.996717534987 0.956763386079339 0.99301183473766 0.966809761277252 0.977197881665222 0.00235832406390473 0.594035045332935 0.258838898380544 0.991626449823553 0.896159674020852 0.982275436677154 0.919097070245433 0.943546667825703 0.00730574294404945 0.820000732135172 0.52090500899012 0.997295012930309 0.964116867574558 0.994237480438 0.972503706559779 0.981144451530149 0.010520667960872 0.868101647791431 0.611018061870416 0.998126130844797 0.974885385424505 0.996004273312082 0.9808054450107 0.986872573723112 0.00649769076334723 0.801917938512351 0.491411156688468 0.99695717644057 0.959802302794305 0.993520257784947 0.969165318050434 0.978832321099609 0.000471512345194358 0.226010084344314 0.0651518833403614 0.959403030220999 0.632652610683403 0.917076288364923 0.693915927492347 0.769338680476011 0.00545682030363088 0.772537852354628 0.447695435678545 0.9963750895998 0.952451543287403 0.992285781796327 0.963461547984539 0.974870377735121 0.00260828936337502 0.618141065214163 0.278680098794025 0.992424732262968 0.905188986309856 0.98395075862915 0.926295924352554 0.948691413624403 0.0111671621564152 0.874852980739046 0.625247792645067 0.998235573692635 0.976319995186352 0.996237175516108 0.981908161828231 0.987631132853123 0.00577648426657395 0.782440859623368 0.461890052803818 0.996576097989294 0.95497814215938 0.992711891656974 0.965424342474355 0.976235422719234 0.00699038082256099 0.813347387835658 0.509805110723984 0.997172430383723 0.96254720765295 0.993977175739089 0.971289992867496 0.980304424394181 0.00286763694923278 0.640312152343305 0.298183185532432 0.993106892295341 0.913038452912154 0.985384770154842 0.932528187170528 0.953125790063398 0.003693632275159 0.696496567833094 0.353883128176332 0.994644530228548 0.93119950974283 0.988625243597451 0.946855917471011 0.963251954629164 0.0015658838066739 0.4925947050074 0.188114731617437 0.987432247779816 0.851317170610179 0.973522496700467 0.882865175212504 0.917278886472751 0.00593270312282932 0.786975421257639 0.468567960563944 0.996666477083489 0.956118212926036 0.992903546010184 0.966309220433696 0.976850252496587 0.00203136900202877 0.55751985694712 0.231194065926472 0.990288634755844 0.881393748622685 0.979474563994757 0.907255251724555 0.935030581446548 0.00259596688338546 0.617019730601819 0.277726690878394 0.992388954504486 0.90478072770183 0.983875608813078 0.925971119757413 0.948459811679438 0.00239442838413364 0.597702428623785 0.2617712585809 0.991751964766717 0.897568366896728 0.982538650034475 0.920222296191732 0.944352429154565 0.00968313826645836 0.858206809985861 0.590925311796325 0.997962663537285 0.972749858520132 0.995656510878946 0.979162548545656 0.985741424376794 0.00249525531062906 0.607603225616814 0.269839888044431 0.9920834020538 0.901307835729147 0.98323405438424 0.923205497689516 0.946485783419282 0.00844745342632386 0.840601118958187 0.557253743725849 0.997662433516573 0.968850141379967 0.995018133524632 0.976158046676307 0.983669694287262 0.00625555244791056 0.795776568548704 0.481863003492848 0.996839000040243 0.958301470054631 0.99326950036379 0.968002411334976 0.978025731744326 0.00442494003204183 0.733421269191927 0.39636528707888 0.995528935544483 0.941949774593963 0.990494177387735 0.955277316848368 0.96915980547851 0.00538016063762593 0.770028486618114 0.444180750721328 0.996323347312837 0.951803160309772 0.992176126723242 0.962957461233254 0.974519525262087 0.00112105933623895 0.409932338679614 0.142225339993643 0.982524956258528 0.80382076999962 0.963385303908852 0.843595185888769 0.888083721105793 0.00190176539810626 0.541167924654237 0.219661803455417 0.989632342295706 0.874312375921756 0.978103617508037 0.901545460819972 0.930900529596476 0.00103909058855574 0.391680131594498 0.133202025915396 0.981170874301939 0.791557187582176 0.960607615727901 0.833302356873623 0.880303219729295 0.000355427226329107 0.180388125417674 0.0499067553622891 0.946842669244342 0.564850786716722 0.892882508245747 0.63082323071943 0.715416850965082 0.00440270569623752 0.732430841861585 0.39515532282722 0.995506357544675 0.94167248454311 0.990446418831641 0.955060651579462 0.969008213904126 0.000811435983688095 0.334527356543034 0.107123824303296 0.976009588346793 0.747781276509379 0.950096383882478 0.796034449711795 0.851672722615911 0.00310526480212906 0.658489069449546 0.315157709168788 0.993632530298751 0.919172827982511 0.986491253241529 0.937382020836703 0.956566873387074 0.00314243486676133 0.661168202589379 0.317739610606335 0.993707606662601 0.920055194448601 0.986649398306742 0.938078994211689 0.957060090378164 0.00367011336473583 0.69513956602029 0.352418542960629 0.994610269600168 0.930787614343306 0.988552918864249 0.946532372094315 0.963024331538081 0.00334415973394145 0.675008086622187 0.331422291198026 0.994086118257313 0.924527685571106 0.987447124779646 0.941607144389134 0.959553361880487 0.00833083812718776 0.838713778947808 0.553792334569907 0.997629511656864 0.968424275498512 0.994948158407153 0.975829598450212 0.98344297180047 0.00102795940481608 0.389114312105835 0.131962133200489 0.980970656326985 0.789772731137466 0.960197610134248 0.831799336310399 0.879162527375144 0.000539546537812425 0.250466206130584 0.0738629390369817 0.964341902612527 0.663396089833265 0.926771438133105 0.721786950229632 0.792396622153637 0.00142256258581933 0.46860201982455 0.173870462357579 0.98618160232123 0.838733580808499 0.97092841323448 0.872551890659853 0.909685641416345 0.000480948581763767 0.229496803262182 0.0663697971163053 0.960168179058264 0.63724766027311 0.918571479402003 0.698110326953233 0.772837875640353 0.00448856504508307 0.736215593834129 0.399801379587582 0.995592313586555 0.942728953359679 0.990628252067397 0.955885984607448 0.969585550517515 0.00604998147380263 0.790258238963103 0.473474694690961 0.996731270301211 0.956937084339979 0.993040968108858 0.966944493765479 0.977291435091457 0.0067536517655514 0.808023638640834 0.501133855448407 0.997072912834245 0.961276364609505 0.993765902869186 0.970306657271647 0.979623361436587 0.00302288377669137 0.652398276243231 0.309365831792062 0.993459599025622 0.917146300750953 0.986127083055471 0.935780143287954 0.955432443865056 0.00846860356902043 0.840938744578362 0.55787586956388 0.997668307543221 0.968926162195934 0.995030619264799 0.976216670456248 0.983710156276914 0.000890445570309311 0.355538094406962 0.116349096916462 0.978093325582386 0.764913535311765 0.954325538074359 0.810718706566809 0.863040542395407 0.00158194141512519 0.495148946230045 0.189680357805103 0.987558428053503 0.852605954902148 0.973784623242801 0.883917788776287 0.918050952091028 0.00215641345210484 0.572232190729575 0.242004826589167 0.990847751778369 0.887510156087823 0.980644115402497 0.912170902703967 0.938573758755411 0.00370092748807605 0.696915050948426 0.354336089330919 0.994655069353712 0.931326283068051 0.988647492985148 0.946955485283891 0.963321993673117 0.0108215145292377 0.871330682141635 0.617769655520253 0.998178683884596 0.975573779184 0.996116102719359 0.981334676261364 0.987236699284551 0.00125355658708609 0.43723243989015 0.156423255940788 0.984345142137568 0.820860890315854 0.96713237057893 0.857791710125384 0.898726892750714 0.00981152045839857 0.859817663448036 0.59413662921464 0.997989528301994 0.973100223453325 0.99571365446614 0.979432206528036 0.985927168583276 0.0105589176382753 0.868521040969008 0.611889434747176 0.998132978301812 0.974975029513421 0.99601884349407 0.98087437259892 0.986920004822086 0.00508877431978142 0.759966874919182 0.430408243437984 0.996112503993393 0.949169491385312 0.991729428880432 0.960908274554122 0.973092077254691 0.00628490046368294 0.796540966140817 0.483039071643798 0.996853806853078 0.958489277855864 0.993300915125181 0.968147978900546 0.978126730302547 0.0011002336884719 0.405399340190074 0.139950512705624 0.982199705143585 0.800843614862577 0.962717336997477 0.841102315676635 0.886204283856848 0.00376353845187843 0.70046001655372 0.358197925845019 0.994743849865176 0.932395473382718 0.988834940586914 0.947794982366745 0.963912340954 0.00803724756427903 0.833760344278914 0.544837208104131 0.99754240785136 0.967299198903662 0.994763045242627 0.974961559334119 0.982843546986942 0.00621110453472908 0.79460796740632 0.480071743731007 0.996816309363571 0.958013796241567 0.99322136090777 0.967779413086131 0.97787099131163 0.00814057308090442 0.83553763259996 0.548028948006057 0.997573777674961 0.96770410863828 0.994829708235696 0.975274016992342 0.983059353469329 0.00499049368256659 0.756373128797681 0.425609635487587 0.996035858777433 0.948215440364365 0.991567099275705 0.960165305078779 0.972574061489386 0.00269011828742181 0.625424692088078 0.284948606461429 0.992654064771591 0.907813962433267 0.98443260679286 0.928382760162115 0.950178255713508 0.0011432262018137 0.414682150643151 0.144633590391373 0.982858358463626 0.806893529140645 0.964070513597038 0.846164185372375 0.890017251251607 0.00877759228769119 0.845714575797071 0.566772254146438 0.997750902617033 0.969996265500782 0.99520619968878 0.977041656273417 0.984279397130292 0.000577881189961075 0.263578813929031 0.0787006620991306 0.966629637141483 0.678555842099757 0.931297875036295 0.735365968679594 0.803467707422798 0.004451003532103 0.734573027258138 0.397777549044695 0.995555115989732 0.942271496589282 0.990549559141425 0.955528663069098 0.969335635114279 0.00203111150767891 0.557488520715992 0.231171488832349 0.990287413072666 0.881380468929256 0.979472010108989 0.907244562880336 0.935022864450857 0.0120809985418644 0.883309195328811 0.643700967424473 0.998370326531292 0.97809175202089 0.996524018654606 0.983268972678005 0.988566492316329 0.00538970934362419 0.770344045807819 0.44462094618296 0.996329872272286 0.951884879687181 0.992189954064837 0.96302100289405 0.974563757593486 0.00713031933953656 0.81635893767562 0.5147925296157 0.997228159566018 0.963260229214988 0.994095507992102 0.971841439570982 0.98068616957145 0.00520885553367348 0.764217340395702 0.436164799443304 0.996202239825774 0.950288744899812 0.991919519358527 0.96177945629019 0.973699167698593 0.00754366513479464 0.824717155764041 0.528956543585391 0.997380729188672 0.965217272363477 0.994419542351181 0.973354025832131 0.981732576218742 0.00636217514629617 0.798526769210932 0.486110656961552 0.996892142542143 0.958975839280577 0.993382254643843 0.968525045071322 0.97838830436693 0.00140891915249576 0.466199606913306 0.172488601225387 0.986049469033407 0.837423961176141 0.970654767061087 0.87147482025802 0.908889621750542 0.00656344620655508 0.803522935875828 0.493944393484561 0.996987767709952 0.960191518124881 0.993585180060259 0.969466759725498 0.979041301304362 0.00325528564829824 0.669051833493897 0.325461655925027 0.993925102966242 0.92262024298984 0.987107696067867 0.940103392588724 0.958491393775943 0.00140524993262528 0.465549810179502 0.172116185356887 0.986013501878922 0.837068125225563 0.970580293604524 0.871182048204819 0.908673146612955 0.00266248807057651 0.622996454258869 0.282844097025482 0.992578193331929 0.906943976742554 0.984273166515531 0.927691426629279 0.949685915368102 0.002779163321803 0.633042633332368 0.291648415002239 0.992888386757802 0.910510556955116 0.984925195733192 0.930523729986224 0.951701554939631 0.00253065734229724 0.610965413089889 0.272631623131498 0.99219355975508 0.90255705077926 0.983465296515963 0.924200848936517 0.947196651800764
142921 0.00330765422268619 0.718219182399354 0.305357650267246 0.960260430994364 0.985146065459834 0.971559218084086 0.96222256628791 0.978568060240745 0.00231168119751728 0.640234547584419 0.234840748166445 0.944043316343631 0.978860838392576 0.959759746040265 0.946761776314772 0.969585377735431 0.0030351226153394 0.700437999957575 0.287373594869669 0.956834807472119 0.983829504834747 0.969076205183328 0.958958853455255 0.976682266039916 0.00293692997476406 0.693471401711935 0.280666145102778 0.955451725501046 0.983296276520472 0.96807226912849 0.957640816394653 0.975919123505482 0.00134586213722754 0.508617760033963 0.151474324967568 0.907516905427431 0.964200120086316 0.932761736633905 0.91184416788672 0.948828105709883 0.00337028067360011 0.722012215018382 0.309364119452014 0.960972405884781 0.985418958856426 0.972074650534976 0.962900745670794 0.978959222269092 0.00397073899700509 0.753807587123076 0.345577800120711 0.966696935627329 0.9876039468094 0.976211026634741 0.968351743562591 0.982094621270318 0.00149571372525299 0.534991013435208 0.165568528607065 0.916015812660157 0.967675554561059 0.939096413037402 0.919980476724554 0.953724225934902 0.0030745489079548 0.703147303804669 0.29003207004328 0.957366348162865 0.984034176714147 0.969461815076172 0.959465346463908 0.976975284240002 0.00250186135862271 0.658278693873411 0.249379234957004 0.948085411336139 0.980439960984986 0.962711389572289 0.950617772273775 0.971837454261098 0.00239490755935463 0.648359344211635 0.241271094985327 0.945886923805877 0.97958212169289 0.961106876529528 0.948520702599978 0.970613645183678 0.00316329163902061 0.709070571109741 0.295944692664544 0.958516308638739 0.984476487509702 0.970295646343544 0.960561022841403 0.977608701960919 0.00255156970012236 0.662701518985537 0.253089495758757 0.94904765970364 0.980814646067022 0.963413003895851 0.951535482156214 0.972372282369403 0.00211858272137749 0.619861652013203 0.219497412969925 0.93924191547986 0.976974110164693 0.956244399445447 0.942179348099821 0.966898784144712 0.00379375310257147 0.7452144170507 0.335300254787193 0.965191385817629 0.987030871547277 0.97512451777902 0.966918443475068 0.981271677296017 0.00449169541236881 0.776055350517721 0.374084484981477 0.97046034085442 0.989031566663287 0.978922735807617 0.971933576860582 0.984146550040481 0.00376696206170088 0.743861360557442 0.333716629453294 0.964951590146236 0.986939491706093 0.974951375334593 0.966690134858797 0.981140493810984 0.00265825474825548 0.671819176815094 0.260931211697927 0.950997324452691 0.981572365885809 0.964833354534393 0.953394626476881 0.973454406625686 0.00489126043262062 0.790583497397493 0.394338281521292 0.972818423668878 0.989922545938705 0.980618776353683 0.974177183977251 0.985428498871772 0.00210395222852705 0.618223962139995 0.218310026283213 0.938844411166702 0.976817372293602 0.955952915729437 0.941799870839276 0.966675802589408 0.00247565335414199 0.655899982748716 0.247408324430386 0.947563340186685 0.980236475890391 0.962330558388322 0.950119827606459 0.971547073536545 0.000699870972549884 0.349766375790667 0.0848948965589011 0.836052559234914 0.933318165528665 0.878186368906687 0.843145682732316 0.905978872458457 0.00159248803409586 0.550572534667298 0.17442656093118 0.920721899799045 0.969582990837741 0.942590226959699 0.924482717568506 0.956417839728429 0.00336172811101303 0.721500224373988 0.308819674544421 0.960876677821245 0.985382281913789 0.972005361084248 0.962809564446719 0.978906644408983 0.00469976853472442 0.7838621860968 0.384795746104282 0.971736923136139 0.989514248859484 0.979841204940796 0.973148253568572 0.984840909720654 0.00475764181345724 0.785938301298151 0.387710887107648 0.972072699735121 0.989641075210921 0.980082672905179 0.973467720810737 0.985023405123676 0.0021635505807233 0.624808686840752 0.223124668580258 0.940432027140663 0.977442884727933 0.957116677122651 0.943315394661808 0.967565868433251 0.00202720613647846 0.609397585593871 0.21202236312501 0.936671227724016 0.975959016590462 0.954358132722336 0.939724967976531 0.965455226404883 0.00191954437366533 0.596307283596076 0.203031092446375 0.933349302103134 0.974642149191758 0.951916351109834 0.93655237653374 0.963584472019429 0.00268378681038747 0.673928878977308 0.262783793186166 0.951442054033934 0.981744934626844 0.96515711427265 0.953818655600642 0.973700960548589 0.00200392939066497 0.606639632658829 0.210095495936762 0.935981322555845 0.975686003512748 0.953851415950056 0.939066166156243 0.965067200202523 0.00115102143188671 0.469511451526723 0.132427432726853 0.89350997614224 0.95838441347946 0.922250673466937 0.89841926105752 0.940668870679161 0.00442519083053001 0.773440527546343 0.370582811360488 0.970027762962343 0.988867825631493 0.978611349749652 0.971521939905315 0.983911069887696 0.00397553459210414 0.754032409508523 0.345851908981331 0.966735926856771 0.987618773616651 0.976239152558498 0.968388860697709 0.982115918402952 0.00274023040763349 0.678498243314585 0.266846838439958 0.952397207474757 0.982115223412226 0.965852169797902 0.954729284731817 0.974230131709675 0.0060037157690377 0.822662781797681 0.444463742940579 0.977767248075371 0.991783602921 0.984170535205219 0.978883994855296 0.988109526567846 0.00369324924805527 0.740063687059138 0.329320692805211 0.964274506328508 0.986681318947328 0.974462360105439 0.966045455349456 0.980769923274042 0.00360311335393205 0.73526483322642 0.323866781321425 0.963410302277299 0.986351466518438 0.97383791507909 0.965222545725841 0.980296591910065 0.00225126362177171 0.634098086934357 0.230104665092653 0.942624478592307 0.978304545022183 0.958721989555931 0.945407881797643 0.968792775354251 0.00336280699519874 0.721564914140236 0.308888401687881 0.960888779459666 0.9853869187494 0.972014120653872 0.962821091337667 0.978913291402022 0.00507469101311711 0.796643411481441 0.403208856751359 0.973779874389715 0.990285041457278 0.981309618531547 0.975091803996449 0.985950355180357 0.00370565935201481 0.740710878149843 0.33006479221637 0.964390316827483 0.986725493729924 0.974546016657754 0.966155726497465 0.980833323832382 0.00152198499614231 0.539326460139513 0.167991785741963 0.917347653280275 0.968216588338874 0.940086176268167 0.92125484961637 0.95448778888393 0.00309062543565999 0.704238100240931 0.291110469727248 0.957579363320381 0.984116159161034 0.969616314309993 0.959668315980394 0.977092669408544 0.0029616274852424 0.695253840035259 0.28236494173029 0.955807849790426 0.983433667582209 0.968330847345609 0.957980210452724 0.976115719068751 0.00441236710606122 0.772929327773977 0.369903145800011 0.969942896916768 0.988835691040663 0.978550250601958 0.97144118004625 0.983864860389171 0.00317836150711403 0.710053134638093 0.296939081578148 0.958705475360796 0.984549183347806 0.97043275588875 0.960741247501819 0.977712831206415 0.00305149535453597 0.701569060682221 0.288479980080676 0.957057138625781 0.983915131638026 0.969237511646604 0.959170711112747 0.976804846972512 0.002589947709916 0.666038970989229 0.255929307767995 0.949766582116675 0.981094274648152 0.963936937650466 0.952221069332018 0.972771543349454 0.000805704710093028 0.382455445399107 0.0965030853779684 0.854466726552902 0.941571187229026 0.892476792708729 0.860895721829156 0.917315832926771 0.00122089843428095 0.484230615981061 0.139355042207499 0.898995541093173 0.960675215227256 0.926377722589031 0.903679198181101 0.943877749099593 0.00173598423073726 0.571850438532593 0.187223397027656 0.926805048031573 0.972030832509575 0.947091803954768 0.930299137389838 0.959881322799954 0.00282135858418546 0.684846901924296 0.272609740101837 0.953706245268754 0.982621951654084 0.966804103552522 0.955977156615378 0.974954570516907 0.00220293332412341 0.629037069304405 0.226274094637111 0.941436756795519 0.97783806544744 0.957852600097775 0.944274372519324 0.968128443529402 0.00282275647682098 0.684954105801011 0.272708253023451 0.953728172028314 0.982630432099199 0.966820042420838 0.955998057397405 0.974966697302565 0.00289434494548104 0.690348749818986 0.277718203484387 0.954824045538111 0.983053964654705 0.967616384133443 0.957042593708321 0.975572453833043 0.00130657401726355 0.501202190020394 0.147700692131392 0.904996783733441 0.963161891494627 0.930877128887423 0.909430194141956 0.947368409377684 0.00361371179639763 0.735838223274102 0.324512614016962 0.963514072573187 0.986391093528298 0.973912912900245 0.965321361408727 0.980353448420908 0.00158063040368237 0.548719558692254 0.173351229409704 0.920173770745491 0.969361445819007 0.942183801222959 0.92395844331567 0.956104746290033 0.00199955744209113 0.606117285064664 0.209732540975368 0.93585006470132 0.975634033165369 0.953754986979407 0.938940820567911 0.964993346879234 0.00172727668879846 0.57061668554628 0.186458081278371 0.926462597954837 0.971893559078049 0.946838823331804 0.92997179957519 0.959686892290287 0.00353306270132953 0.731411805974703 0.319567231433287 0.962709359613671 0.986083655630957 0.97333120274484 0.964555042632109 0.979912392157302 0.0036654302887173 0.738601173873025 0.327646738499872 0.964012154804727 0.986581222904903 0.97427282738715 0.965795647548094 0.980626272693969 0.00142569057120702 0.523027672729586 0.15904074809678 0.912247243050691 0.966139391455991 0.93629149350301 0.916373569496805 0.951558240536989 0.00297620455802039 0.696296224556445 0.283363891905021 0.95601539164295 0.983513706730746 0.96848151618796 0.95817799653951 0.976230259841161 0.000964892768393418 0.425880184537269 0.113423509413041 0.875504618861903 0.95074335198722 0.90860774977244 0.8811335408718 0.930012585894062 0.00133530944028512 0.50664764346473 0.150463993191569 0.906853214637558 0.963927038653198 0.932265689859454 0.911208492715289 0.948444036364646 0.0028439059844195 0.686567236534087 0.27419549502198 0.954057405385172 0.982757737888314 0.967059341825169 0.95631187989004 0.975148751915049 0.0015353340858205 0.541498665648772 0.169217766985352 0.918008365105175 0.968484630739041 0.940576893823569 0.92188698740622 0.954866214663855 0.00558165981625003 0.811712531471119 0.426442099764246 0.976116363459883 0.991164092117194 0.982986851021052 0.977314109879986 0.987216563524713 0.00227428666913667 0.636460918893687 0.231916252476556 0.94317353209301 0.978519939644819 0.959123678412731 0.945931827398798 0.969099621014775 0.00284778251154762 0.686861127469598 0.274467441447318 0.954117245184037 0.9827808704537 0.967102830661595 0.956368917546296 0.97518183505095 0.00143723876388675 0.525042753984245 0.160124267818213 0.912891834890113 0.96640269554422 0.936771708701426 0.916990609269898 0.951929287864934 0.00247597727294164 0.655929583852763 0.247432746506599 0.947569856654468 0.980239016642933 0.962335312633788 0.950126043093484 0.971550698957211 0.0024722254794264 0.655586417446281 0.247149781302296 0.947494280440982 0.980209548350694 0.962280173061679 0.950053957316482 0.971508650916881 0.00219248293914766 0.627924334500777 0.225440847958563 0.941173458143938 0.977734555407428 0.957659787288005 0.944023073137318 0.967981068474235 0.00315902648525428 0.708791275942325 0.295662750005017 0.958462455638515 0.984455788783688 0.97025661045039 0.960509714874222 0.977579054427869 0.00239676072286052 0.648536095926817 0.241413058842626 0.945926596350969 0.979597623728732 0.96113584916493 0.948558549224908 0.970635752315697 0.00147336800984059 0.531238828374358 0.163496328113145 0.914848788263167 0.967200677962055 0.938228483279876 0.918863664570362 0.953054334466554 0.00313007244778914 0.706881072618965 0.293742857846336 0.958093157245211 0.984313807490411 0.969988887205898 0.960157861457064 0.977375704358364 0.00269643634684398 0.674964127423824 0.263698229886167 0.951659420937014 0.981829243039917 0.965315324617236 0.954025897848814 0.973821428291185 0.00116610612687851 0.472759442784885 0.133932270446501 0.894743951029981 0.95890122063435 0.923180242748304 0.899602740623676 0.941392226280582 0.00510810700568319 0.797710025281483 0.404797271263457 0.973947783531594 0.990348301985449 0.981430228025734 0.975251525288014 0.986041443861668 0.00731604356359302 0.849860263846587 0.493987001520109 0.981705975618246 0.993256336018281 0.986989958273667 0.982628395856163 0.990234328282222 0.00192573124226902 0.597083165110964 0.203553283172965 0.93354958864041 0.974721710652268 0.952063708897647 0.936743690114744 0.963697435217537 0.00308661011825094 0.703966408404321 0.290841429476535 0.957526359112705 0.984095761737471 0.969577872345208 0.959617811828465 0.977063462897304 0.00230725300225774 0.63979176069331 0.234495586019566 0.943941706964339 0.978821034301807 0.959685456737579 0.946664824386251 0.969528652052818 0.00261350299371984 0.66805501317851 0.257661737900111 0.950197900922 0.981261911649856 0.964251165283082 0.95263236426194 0.973010947872218 0.00258349893698824 0.665482775238615 0.255453620729199 0.949647197030793 0.981047857484935 0.963849948099726 0.952107223445681 0.972705260778227 0.00172731947593021 0.570622765293993 0.186461845378897 0.926464288505796 0.971894236900831 0.946840072332023 0.929973415550793 0.959687852282204 0.000827969861921108 0.388919260641607 0.098908111341764 0.857826600572397 0.943054131635809 0.89506690681454 0.864130772925675 0.919361664764548 0.00547419521428983 0.808706535475762 0.421667647283346 0.97565634701643 0.990991231117815 0.982656814041876 0.976876616418658 0.986967490615277 0.00219013671072465 0.627673598078949 0.225253530398703 0.941114019641677 0.977711183495033 0.95761625646872 0.943966342474586 0.967947794010478 0.00243039831946007 0.651713901812553 0.243980796546177 0.94663675719327 0.97987498196908 0.96165436000359 0.949235998932173 0.971031339101804 0.00124796831728754 0.489716079041941 0.142009369049417 0.900971897033779 0.961496374455115 0.92786128449733 0.905573534925945 0.94502959362365 0.00171698006284938 0.569148600160964 0.185551254555429 0.92605350232448 0.971729488119151 0.946536541219087 0.929580742125844 0.959454537752036 0.00108133056096589 0.453972450466363 0.125407286372516 0.887412472931915 0.955817869266662 0.917647154436943 0.892569060149429 0.93708148922487 0.00256288622512208 0.663692521184887 0.25392909946849 0.949261772901344 0.980897954114013 0.963569067960307 0.951739672583764 0.972491221293981 0.00342863902039023 0.725456383618982 0.313056610057457 0.961613349235962 0.985664409962961 0.972538474080464 0.963511222720415 0.979311130854858
142941 0.00861323748697368 0.756511741893371 0.122533048656264 0.950481371763009 0.800586233326943 0.955654940422243 0.881634707261841 0.983158507163867 0.0133767380646223 0.829017885436814 0.178928328617624 0.967693691246795 0.862355792999949 0.971123598284357 0.920783162432292 0.989142240302703 0.0124550388682506 0.818520693976163 0.168548307543693 0.965354493522793 0.853543752251771 0.969024799820288 0.915344465835858 0.988337347204653 0.0111484986019794 0.801264206903605 0.153411176842655 0.961401725300568 0.838962329489255 0.965475807534994 0.9062401318194 0.986971344912482 0.00968382399069467 0.777626236411905 0.135823422562958 0.955759121809117 0.818794208827985 0.960404256568863 0.893427466650697 0.985008424366404 0.00898035533003075 0.764184385732397 0.127133051453854 0.952426144107767 0.807223939538625 0.95740563375519 0.88595891766098 0.983841749374602 0.00786043752150293 0.739126272638678 0.112958070570814 0.945956258904828 0.785455277832856 0.951578513841627 0.87166769296814 0.981561569785864 0.0168634669152642 0.859827184299968 0.216114858650926 0.974289916942028 0.887969713120759 0.977036132397391 0.93632724596579 0.991398080124301 0.0108704337811845 0.797166008686371 0.150123498631736 0.960442749891159 0.835481901744788 0.964614327270079 0.904047446506117 0.9866388187034 0.00578318642106541 0.675343404536433 0.0855005127918179 0.927803179839397 0.728844181661923 0.935184531339631 0.832967502914317 0.975052767178132 0.0116736521596661 0.808574666969723 0.159556364492586 0.963092884736769 0.845154057158443 0.966994591699697 0.910122218166625 0.987556687479064 0.00721326973615697 0.72209156954802 0.104569979766835 0.941355694560431 0.770506486328792 0.947429955737589 0.861667971523023 0.979927653100868 0.00669156242591142 0.706668845385319 0.0976997904123069 0.937040230454108 0.756865908012692 0.943534667236065 0.852407914871399 0.978385414572841 0.00565856713656654 0.670521323542282 0.0838028940540312 0.926321761850774 0.724492565928142 0.933843772806122 0.829896906090833 0.974514239230575 0.0111080550392738 0.800678319087389 0.152934462523213 0.96126511250489 0.838465173342047 0.965353094689169 0.90592738659802 0.986924001059037 0.0139960786584923 0.835424516582165 0.185769448173971 0.969097884253006 0.867712595821387 0.972382965077637 0.92406632559196 0.989624168502532 0.00885626585336096 0.761645008608724 0.125583229738905 0.951785952925381 0.805029785595459 0.956829413231863 0.884532728007185 0.983617039359946 0.00910976438468968 0.766776275228586 0.128743882185822 0.953076080985515 0.809460724008195 0.957990543207168 0.88740956114218 0.984069676202362 0.022450016337292 0.891455541532276 0.269608039024778 0.980671673890511 0.913884025108227 0.982748293952654 0.951664609190876 0.993561312701746 0.00489456519393113 0.637546391168258 0.0732654995473542 0.915730403199199 0.694457817264385 0.92424528575967 0.808312683290996 0.970630978426246 0.00390640163823231 0.583760317900681 0.0592964497891069 0.89652531464165 0.644406669125312 0.906783205760011 0.770755513357609 0.963438208230863 0.00624037472387742 0.691896089287221 0.0916786113256797 0.932765604553609 0.743704310135185 0.939672590391264 0.843347830121923 0.976848546443183 0.00656197517613715 0.702571596505482 0.0959780543918577 0.935868786116396 0.75322496292204 0.942476641936426 0.849914000047217 0.977965158635282 0.00793033699916075 0.740843256428427 0.113855307101535 0.946410654952565 0.786955229899479 0.95198803762184 0.87266262152307 0.98172238315708 0.00870453000767511 0.758465454071752 0.123681152171914 0.950979552052173 0.802278727452538 0.956103475999065 0.882740067841917 0.98333370480979 0.0131765592647505 0.826840990880821 0.176694403692828 0.967212548467619 0.86053194079023 0.970691990536877 0.919661376062157 0.988976895296773 0.00521688431633461 0.652223988309257 0.0777384815629965 0.920546803307947 0.7078867257013 0.928612959320662 0.818048631791988 0.97240411436895 0.00712524708387123 0.719603094436818 0.103417681246113 0.940669256500516 0.768312434739013 0.946810600218484 0.860187314956652 0.979682959694983 0.00573257645049313 0.673402054744859 0.0848117894234905 0.927208749842335 0.727093471313058 0.934646594583555 0.831733857125957 0.974836814085466 0.0097367907326892 0.778577276495944 0.13647124681381 0.95599144432166 0.819610026083087 0.960613191280833 0.893950792822497 0.985089545972687 0.00364376077534365 0.566691537169573 0.0555173056614333 0.889862323667038 0.62824105484802 0.900707590320862 0.758178353763241 0.960895970650841 0.0107179925079116 0.79484775678626 0.148311051817617 0.95989675754748 0.833510112521214 0.964123762700738 0.902801828431384 0.986449298479818 0.00572439840794412 0.673086190526034 0.0847004081387067 0.927111782033566 0.726808467804119 0.934558835683021 0.831532812515988 0.974801569033997 0.00465820352537314 0.625977267081369 0.0699595819361492 0.911812390002214 0.683804312571253 0.920688873910864 0.800488518757236 0.96917959142922 0.0089296548664725 0.763153336606347 0.126500442859072 0.952166620841438 0.806333380464872 0.957172052943271 0.885380440460236 0.983750679575507 0.00819769044909256 0.747209112010203 0.11727155544921 0.948080883673465 0.792505643533489 0.953492977200971 0.876331017399858 0.982312613317301 0.00666215958223118 0.705749034249072 0.0973096712860873 0.936778176888268 0.756049163781142 0.943298009345632 0.851849295468882 0.978291462719264 0.00629236883882762 0.693673184870056 0.092376295307652 0.933287358277648 0.745292589069001 0.940144183892237 0.844447767288195 0.977036628679076 0.0136730652866452 0.832143267382019 0.182214716568407 0.968380898706505 0.86497104666851 0.971739976748015 0.92238820129099 0.989378210349415 0.0146904061619824 0.842067512336973 0.193314527490331 0.970535528982755 0.873250035774862 0.973671931555893 0.927442097884071 0.990116617415268 0.016528686894894 0.857351302239674 0.212680174669297 0.973774131527573 0.885924965402099 0.976574115789401 0.935100599775689 0.991222419729979 0.00989964332733182 0.781451687135893 0.138457421918938 0.956690856563096 0.82207349753346 0.961242129636971 0.895528445146619 0.985333607123113 0.00792811240458208 0.740788956917236 0.11382677800688 0.946396310288107 0.786907812946687 0.951975110139384 0.872631192886275 0.981717308053352 0.0128768175404239 0.823477455439508 0.17332828283961 0.96646507973448 0.85771021671872 0.970021385463918 0.917921856560277 0.988719810513965 0.00701366120198988 0.716384329268324 0.101952943284511 0.939775798696001 0.765470584214717 0.946004315912267 0.858264498969377 0.979364118351877 0.0140158772806526 0.835621536803814 0.18598640065599 0.969140789571164 0.867877075690112 0.97242143910181 0.924166861417065 0.989638879282449 0.00442540198128564 0.613842927494346 0.0666818721600685 0.907582252768991 0.672564711214106 0.916845689246335 0.792135789248622 0.967603444549549 0.00389766186014282 0.583213846542115 0.0591711475383366 0.8963165333312 0.643891247986097 0.906592965423515 0.77035796718615 0.963358919459011 0.0120921771563615 0.814031708518683 0.164394894578353 0.9643392819984 0.849762070204283 0.968113586198956 0.912995893477645 0.98798721791789 0.00625274436316361 0.69232071819136 0.0918446841530643 0.932890465658144 0.744083946889242 0.939785452564699 0.843610907566725 0.976893569038648 0.00751078342485409 0.730188161615897 0.108444379705071 0.94356350983635 0.777626936652845 0.949421376809639 0.866450219710948 0.980713080181965 0.00735590819711554 0.726032530953928 0.106431405998794 0.942435192262418 0.773975788842629 0.94840376969355 0.86400240809475 0.980311985366825 0.0109293293563707 0.798047880893423 0.150821821029746 0.960649776967857 0.836231409493062 0.964800322097539 0.904520282813238 0.986710642877343 0.00754102905158119 0.730985193616645 0.108836508940195 0.943778756471797 0.778326376071321 0.949615474766406 0.866918092105569 0.980789524440202 0.00711006071624804 0.719169293501152 0.103218598208464 0.94054921056901 0.767929689042867 0.946702276229882 0.859928675285503 0.979640142999405 0.013851480621062 0.833971388658189 0.184181700699738 0.968780926519788 0.866498999872827 0.972098731760671 0.923324031314554 0.98951546762375 0.00885419822947209 0.761602238719682 0.12555736272337 0.951775141234858 0.804992807381592 0.956819681195743 0.884508665179674 0.983613242693749 0.00843525636251637 0.75261159046363 0.120286680912926 0.949480710021356 0.797202808736163 0.954753848275548 0.879419303365571 0.982806232806447 0.00239949276752671 0.462410625157362 0.0372210429442145 0.841619623493255 0.526393267541014 0.856449016967563 0.673423724132263 0.941730132263793 0.00647065522056593 0.699615500627424 0.0947610684126135 0.935016931290034 0.75059358801599 0.941707092144528 0.848105715272161 0.977659121563679 0.00678904039272264 0.709677923292296 0.0989908914749308 0.937893783923905 0.759535271717066 0.94430540797265 0.854230349716656 0.978691192783658 0.00744943898426668 0.728557174664014 0.107648072680249 0.943121884820951 0.776194818781021 0.949023114104349 0.865491190852255 0.980556166361571 0.00205703247755311 0.424341041706201 0.0320685406219528 0.819947579706749 0.487836174869525 0.836411740011879 0.638618948172066 0.932660699628528 0.00871101105804312 0.758602974591997 0.123762552305885 0.951014541584939 0.802397801423497 0.956134976905239 0.882817763081742 0.983346005207041 0.00274202684951869 0.495785522871655 0.0423235565404176 0.858648748681883 0.559579267523205 0.87212593906662 0.702136943047968 0.948652049583121 0.0231130446556235 0.894304124258934 0.275513236142134 0.981228218807352 0.916199337747513 0.983246065665974 0.953016375269396 0.993749075702754 0.00901863100506375 0.764956905327906 0.127610067473671 0.952620227390172 0.807890908769035 0.957580307384536 0.886391817122487 0.983909834088741 0.00440792699328999 0.612900468133022 0.0664349641992842 0.907248372878735 0.671688916436554 0.916542198174652 0.791480657400273 0.967478634686782 0.0144277276204581 0.839617282659605 0.19047532150916 0.970007415016569 0.871209592882579 0.973198481283334 0.926200320932853 0.989935830663799 0.00855441271048792 0.755236220333597 0.121791779864073 0.950155016934886 0.799480399352876 0.955361080906355 0.880911465309456 0.983043670552942 0.00754157022522325 0.730999412173094 0.108843522237802 0.943782592967404 0.778338851199745 0.949618934230528 0.866926433978283 0.980790886752988 0.00921584567700728 0.768859315503771 0.130060223144226 0.95359588149707 0.81125636987324 0.95845827655758 0.888571737581874 0.984251817693666 0.0162628191562702 0.855323123913896 0.209932664441614 0.973349798403689 0.88424819768094 0.976193978713797 0.934092882141375 0.991077812277363 0.00686945380861488 0.712114582209527 0.100053383703665 0.938580807339786 0.761693993697724 0.944925670400391 0.85570047275678 0.978937047591197 0.0106641279468979 0.794016063442146 0.147668914718034 0.959700252927956 0.832802187301576 0.963947192342581 0.902354019532301 0.986381054527845 0.0139993437291235 0.835457039950958 0.185805234045557 0.969104968036779 0.867739748598059 0.97238931726778 0.924082923433802 0.989626597351614 0.011867277351348 0.811137997158356 0.161801284930473 0.963680040543378 0.847320053459371 0.967521768451183 0.91147462489581 0.987759594773799 0.0107574011830591 0.795452059632569 0.148780287212072 0.960039329097663 0.834024311167583 0.964251866418903 0.903126894193731 0.986498800474571 0.00485591531831382 0.635703435516446 0.0727264168163544 0.915113589772583 0.692764786386713 0.923685603247837 0.807075268464863 0.970403023219149 0.00206721880372529 0.425550642121493 0.0322225438550776 0.820677199725206 0.489072999134128 0.83708789865879 0.639760533115485 0.932970914143161 0.0100993353856723 0.784877297843929 0.140881346035364 0.957519019490394 0.825004971144519 0.961986720606173 0.897400735766123 0.985622291056023 0.00502214439316471 0.64350058478523 0.0750408104731736 0.917704622593307 0.699917147796818 0.926036135618214 0.812287570084593 0.971359245936277 0.018165608591254 0.868705504886447 0.229215445906925 0.976119705940536 0.89528262017866 0.978674750959983 0.94069438116106 0.992020252010962 0.0072515145998147 0.723159207661796 0.105069781672774 0.941649056217522 0.771446999619748 0.947694619928657 0.862301652093422 0.980032155655492 0.00767063852037241 0.734348535915023 0.110513243686473 0.944682987058176 0.781274940129414 0.950430761370653 0.868886770863326 0.981110408875012 0.0120965881462457 0.814087589854399 0.16444561468105 0.964351975528014 0.849809195898384 0.968124980661553 0.913025214510578 0.987991598719574 0.00591596149180354 0.680329419543687 0.0873027904167511 0.929317760498765 0.73333298155342 0.93655485129783 0.836120182102615 0.975602188166107 0.00478201167850382 0.632127178122316 0.0716939886126172 0.913908802811887 0.689475067511008 0.92259218711326 0.804664408822044 0.969957193361738 0.0106202533670958 0.793333687690004 0.14714520722849 0.959538780197889 0.832221150451702 0.963802094386999 0.901986239100424 0.986324962926095 0.0136943485933807 0.83236342239796 0.182449820322129 0.968429148360891 0.865155122901151 0.971783249922544 0.922501017482567 0.989394769731963 0.0112814537531011 0.803166558262274 0.154974838352194 0.961844193072372 0.840575622654602 0.965873230246287 0.907253937857046 0.987124623184431 0.00523386167196807 0.652964460183348 0.0779729679060344 0.920785358668807 0.70856163953467 0.928829168747094 0.818534268595941 0.972491622741224 0.0062603823624017 0.692582339115354 0.091947202467903 0.932967335054935 0.744317808398606 0.939854933404849 0.843772914965511 0.976921282785742 0.00807674027315855 0.744367960727943 0.115729091799607 0.947338244875654 0.790030528235497 0.952823899659581 0.874697724566224 0.982050346892691 0.00469083824617328 0.627618048109558 0.0704173427981886 0.912374780595208 0.685318940217359 0.921199549426113 0.801606375777257 0.969388421686033 0.00447619987740482 0.61655686334158 0.067398914917353 0.908539362150567 0.675084394756979 0.917715561165784 0.794017149875871 0.967960897674098 0.00825169323817766 0.748457577683603 0.117958631558413 0.948405798472923 0.793592198445679 0.953785673569402 0.877046718222676 0.982427273355393 0.0112955192582626 0.803365712078001 0.155139946966612 0.961890416558218 0.840744431493378 0.965914745761495 0.907359924595183 0.987140630386569 0.0107214918405787 0.794901558922508 0.148352737457979 0.959909458013588 0.833555898498662 0.964135174515582 0.90283078015029 0.98645370857934
142961 0.00195493640824063 0.504866606522999 0.23414108341598 0.947672570906843 0.94633398321601 0.940204203683719 0.929503479792594 0.989864912456506 0.00383473218483113 0.667099203253098 0.375323187015229 0.972671480157906 0.971953463408957 0.96865303144389 0.962842148514541 0.994817090176455 0.00201283678129187 0.512175705501224 0.239426057206748 0.949103986838781 0.947799999239851 0.941827375954315 0.931395930897851 0.990154148869541 0.00217950146616159 0.532063582452102 0.254242757546123 0.952819818327046 0.951606178401721 0.946044259172174 0.936317851961504 0.990901707580692 0.001810275691017 0.485614868784415 0.220613019242454 0.943718652705955 0.942285079771779 0.935724242218393 0.924286370047716 0.989062298152825 0.00199381514350322 0.509798318488089 0.237697814656313 0.948642430869438 0.947327274194029 0.941303912242666 0.930785498540497 0.990060962312985 0.00291649910152158 0.603592659498621 0.31344037769 0.964342209396811 0.96341358478607 0.959150441851125 0.951665931899079 0.993190171819346 0.000559739230230264 0.225731610216738 0.0803860728585917 0.83813946995751 0.834488281969185 0.818039775442306 0.790351972833527 0.965427958636098 0.0024628299458297 0.562405261118441 0.278159062218847 0.958031076507136 0.956945431108367 0.951966179544939 0.943243250875203 0.991942225713779 0.00168849074956657 0.468212312475673 0.208851265835098 0.93989633964223 0.938371764458646 0.931398461178714 0.919257239168162 0.98828123088296 0.00168432428395059 0.467596164208065 0.208442644793496 0.939756383417184 0.938228491455292 0.931240164584701 0.919073361161305 0.988252534580004 0.00174966770424794 0.477098438620674 0.21480329819786 0.941879063653196 0.940401592700169 0.933641724785853 0.92186421348205 0.988687026202978 0.00217766343479948 0.531853064930195 0.254082476587738 0.952781793889765 0.951567225561318 0.946001083507641 0.936267417504319 0.990894081579613 0.00185171826494477 0.491280874120827 0.22453675088236 0.944911031160614 0.943506011801712 0.937074697266013 0.92585809740693 0.989304911652003 0.00283870041348187 0.597086864304562 0.307634938268223 0.963397971687941 0.962445714216823 0.958074700364584 0.950403283419605 0.993004302175482 0.00443078615230807 0.698501058016723 0.409901890453908 0.976274456699757 0.975648732942676 0.972770967004973 0.967697982473001 0.995513868072158 0.00160660681938864 0.455836592928928 0.200743115492712 0.937021105017342 0.935428607818592 0.92814778293593 0.915483454721677 0.987690314829984 0.00136456741749331 0.415652927190988 0.175782695882822 0.92665294899456 0.924819315463718 0.916449075341514 0.901940635978691 0.985535011606157 0.00331793080278893 0.634093204425659 0.341925819981019 0.968532861444062 0.96770971833265 0.963928428853976 0.957280357212337 0.994011544766034 0.00214533047573996 0.528118742668186 0.251251749936847 0.952102760177592 0.950871626055333 0.945230143405442 0.935367004846776 0.990757815020239 0.00295865921545857 0.60703162887962 0.316546301534337 0.964833889099771 0.963917590041814 0.959710719128733 0.952323761286606 0.993286840576952 0.000504030883828931 0.207927897782055 0.072965624876118 0.823400792395446 0.819488739358672 0.801903443413466 0.772443289239608 0.961750956097339 0.00247411819110715 0.563533155602038 0.279080461456722 0.958215012918175 0.957133912663697 0.952175369574484 0.943488174614463 0.991978784720651 0.00255529184996904 0.571476438455746 0.285638191126048 0.959491780863244 0.958442281672068 0.953627751860049 0.945189191096293 0.992232241520286 0.00177373396128034 0.480513560384208 0.217120478672542 0.942623712581516 0.941163988616357 0.934484570009386 0.922844287830203 0.988839075006414 0.000605424556016224 0.239746978892032 0.0863839631646256 0.848508956278596 0.845048434772797 0.829434887936812 0.803063583012977 0.967954578209463 0.00211065621497241 0.5240475110876 0.248192277807275 0.951352564778268 0.950103158444007 0.944378593403849 0.934372751954064 0.990607085435507 0.0010326352710469 0.349849626838835 0.138925715025435 0.905280167216604 0.902968175042101 0.892448060854825 0.874343343978498 0.980967621039737 0.00150707127452751 0.439997783616603 0.190662338467136 0.933133505427824 0.931449897165223 0.923757013528416 0.910393503807476 0.986886683347321 0.00276933788847591 0.591104685902393 0.302376381795386 0.962513069396248 0.961538708945111 0.957066836267574 0.949220776492389 0.99282984477467 0.00233255345653658 0.548955499530981 0.267353849907151 0.955785160724817 0.9546441688075 0.949412845783272 0.940255332896986 0.991494913308992 0.000436342224287929 0.185164827576929 0.0637877755898464 0.801434123395417 0.797155337369158 0.777983778371489 0.746092715661201 0.956075244978111 0.00201959255079464 0.513014545657471 0.240037995374742 0.949265928192567 0.947965862163217 0.942011055485583 0.931610155920989 0.990186826948489 0.00257383240243229 0.573250516564234 0.287119461838108 0.959772560143468 0.958730022572972 0.953947226270274 0.945563483040137 0.992287907132369 0.00327770723604039 0.631249233761192 0.339177573043126 0.968157752730152 0.967325128254288 0.963500500782144 0.956777097509626 0.993938257589924 0.00206713732805678 0.518837709305939 0.244317143240126 0.950377166451162 0.949104049270321 0.943271702450465 0.933080850062451 0.990410820907931 0.00543104749595931 0.739761708069118 0.46013212483615 0.980578304179671 0.980063769708077 0.977695832892344 0.973515408967441 0.996340740205912 0.00433790201491252 0.694000813330038 0.404764798786864 0.975776539768282 0.975138018654129 0.972201617544497 0.967026154280449 0.995417824609276 0.00113684464538558 0.372045065482226 0.150844275980812 0.913217406458528 0.911080122678711 0.901343407958706 0.884542365397856 0.982683794723576 0.00189757062637619 0.497406610642577 0.22883258781043 0.946172869820122 0.944798152974372 0.93850434913945 0.927522878180989 0.989561121427024 0.00426708404210228 0.690478961813677 0.400788271835745 0.975382707269144 0.974734073685328 0.971751345488392 0.966494940288677 0.995341801737463 0.0017207535309101 0.47293574235565 0.212001288623841 0.940958495985176 0.939459127785341 0.932600023599291 0.920653339999125 0.988498788952664 0.00232825559893449 0.548497748000221 0.266991917100868 0.955706974837223 0.954564061197606 0.949323989065119 0.940151404911395 0.9914793106734 0.00373863438662596 0.661417746264736 0.36936950724714 0.97198607842149 0.971250586011125 0.967870175774007 0.96191987754321 0.99468406683295 0.00377707767017954 0.66371355736178 0.371764666238334 0.972264337623428 0.971535936838932 0.968187979735537 0.962294244487838 0.994738089936565 0.00300919333515975 0.611076218158428 0.320232648012963 0.965405704238927 0.964503756424318 0.96036241672472 0.953089105738774 0.993399164483289 0.00150472864924444 0.439613934241199 0.190422042428139 0.933036229203297 0.93135035184766 0.923647212687484 0.910266327088621 0.986866505696581 0.000317904456079835 0.142029624426338 0.0472871449459845 0.746207632813249 0.741123206448754 0.718525790188449 0.681589523333286 0.940674844298232 0.0015672235308499 0.449677596952323 0.196784381260472 0.935538123080831 0.933910771746568 0.926472254024649 0.913540115149398 0.987384391541879 0.00226074289987598 0.541183808922793 0.261259633100122 0.954441564698263 0.95326759571349 0.947886166718244 0.938470198379424 0.991226500667972 0.000655849598468001 0.254640255066454 0.0929145542254259 0.858514474965062 0.855243518263345 0.840463325759988 0.815417685114208 0.970346780982175 0.000380945890023225 0.165541044465882 0.0561412574922757 0.778932607389394 0.774305495263821 0.753641740791767 0.719514726212452 0.950004495855781 0.00223619280469962 0.538465346286759 0.259153067159826 0.953963345109394 0.952777662856427 0.947342932506791 0.937835249237014 0.991130818567226 0.00649009556245516 0.772756353577192 0.5048498157761 0.983712926405598 0.983280020742873 0.981286801845733 0.977764118579118 0.996939278075169 0.000423930746854878 0.180848612704806 0.0620852988326125 0.796799952715275 0.792447168721458 0.772957363239705 0.74058504193614 0.954846784621218 0.00386791001938738 0.669016954340389 0.377352941007398 0.972900421793467 0.972188248159101 0.968914561321284 0.963150314673058 0.994861489520286 0.00264485111636495 0.579912852912746 0.292737516473858 0.96081308418382 0.959796383334915 0.9551313844633 0.946951225114994 0.992493965825682 0.0029133760721964 0.603335531970891 0.313209192110475 0.964305242164106 0.963375691390293 0.959108320430973 0.951616482241508 0.993182900497442 0.00359107996186309 0.65230873460072 0.360005999431228 0.970864353581712 0.97010031674552 0.966589308264682 0.960411501724179 0.994466033276348 0.00430137684090448 0.692194383197074 0.402720402586417 0.975574995864006 0.974931298616557 0.971971183978126 0.966754286004092 0.995378926098359 0.00116127454490389 0.377031462459844 0.153591121486085 0.9148895828525 0.912789548635187 0.903220132352402 0.886698517621762 0.983042308390042 0.0028654724426323 0.599349482101884 0.309643646948377 0.963728477790707 0.9627844867791 0.958451201091633 0.950845141046495 0.99306939457446 0.000349860789992951 0.15411067732311 0.051795906037713 0.763922070796455 0.759077952308293 0.737492678459308 0.702013125644975 0.945801553379624 0.0019054023950769 0.498438245871473 0.229561618785236 0.946382650761168 0.945012980247762 0.938742081729781 0.927799797493788 0.989603662963694 0.00488367564505003 0.718684634595224 0.433743244761755 0.978436791389139 0.977866802906421 0.975244511388882 0.970618448540834 0.995930041980098 0.00319023429334862 0.624910135467729 0.333121865411165 0.967310434463628 0.966456421589244 0.962534049440385 0.955640816878202 0.993772542729028 0.00354814536392667 0.649565989501869 0.357229537941501 0.970520955421171 0.969748194099661 0.966197277936291 0.95994998650828 0.994399204162752 0.000877688333581364 0.313795729653438 0.120577337027544 0.890376066696096 0.887745394096292 0.875801846897378 0.855349174475819 0.977679249771198 0.00181633096702932 0.486450573760659 0.22118878005423 0.943896077589338 0.94246674842565 0.935925158063628 0.924520154870401 0.989098430107358 0.00283801643088786 0.597028724792489 0.307583467237881 0.963389449094573 0.962436978540433 0.958064992228041 0.950391890884442 0.993002623192991 0.00135397508017362 0.413758873204587 0.174654987315299 0.926120810764464 0.92427496120611 0.915849629992225 0.901248314671144 0.98542334711343 0.00213058720404917 0.526396189145992 0.249953904406147 0.951786621710185 0.950547783733832 0.944871269808063 0.934947951824674 0.990694319718708 0.00116578486249293 0.377943444467058 0.154096324380152 0.915191291624935 0.913097994720685 0.903558847646147 0.887087827614924 0.983106882853949 0.00363064320918155 0.654798579310444 0.362543503706036 0.971173804923406 0.970417635704079 0.966942619072043 0.960827493937874 0.994526223164234 0.00595945336064285 0.757332200309594 0.483397957643653 0.982279085005635 0.981808773022958 0.979643795017134 0.975819443822034 0.996665879261942 0.0027160100598342 0.586383827000079 0.298279332019157 0.961803176235066 0.960811115495879 0.956258494347011 0.948272693832194 0.992689702559547 0.00316367257432011 0.622942088908678 0.331261195189382 0.967044173299933 0.966183447548414 0.962230402999341 0.955283898950712 0.993720419977326 0.00179564789281316 0.483584823366021 0.219218657858243 0.943285389031865 0.941841460311053 0.935233659754659 0.923715605441278 0.988974019509776 0.000352177559242568 0.154973345188628 0.0521211346587848 0.765110717369424 0.760283335377763 0.738768891242236 0.703392454781791 0.946139007594979 0.00145203588797069 0.430839276007426 0.184979402027893 0.930771009430144 0.929032440670068 0.921091246256819 0.907307378076191 0.98639568120411 0.00145142069108625 0.430735212804927 0.18491542948382 0.930743658634035 0.929004455396724 0.921060395545652 0.907271680855107 0.986389985107569 0.00229222672798179 0.544623727743543 0.263943841705731 0.955040532536772 0.953881252212965 0.948566675576067 0.939265783984941 0.991346232908105 0.00663409555855606 0.77661206426013 0.510370990389749 0.984063092876475 0.983639339741247 0.981688158183333 0.978239353160815 0.997005948032971 0.00382022781391874 0.666253860541736 0.374431717994111 0.972570178792621 0.971849577527666 0.968537316314382 0.962705808785599 0.994797439090708 0.000641105684618402 0.250346127967424 0.0910146676740569 0.855728251386711 0.85240395494446 0.837388957793891 0.811968651454824 0.969685066507382 0.00174875156184403 0.476967549310906 0.214714820076181 0.941850335354654 0.940372180342896 0.93360921189218 0.921826413243356 0.988681156333502 0.00431422409048299 0.692832182658621 0.40344107408399 0.975646265835898 0.975004398715872 0.972052668309183 0.96685041944987 0.995392682882183 0.00164393040885309 0.461548018225524 0.204459250004515 0.938364999321048 0.936804192250376 0.929666810926739 0.917246347927876 0.987966873708313 0.00112321854244692 0.369229109783469 0.149304485592317 0.912255903300717 0.910097270795235 0.900264715244203 0.883303756656494 0.982477172704286 0.000974951573723266 0.336877690419336 0.132184474649675 0.900229914541882 0.897808567259791 0.886799181843219 0.867884331993587 0.979863091792307 0.00274462947237738 0.588930773988908 0.300484002917952 0.962187453849498 0.961204971123383 0.956696042495899 0.948785846043331 0.992765584758331 0.0042888814229715 0.691571520271324 0.402017812824481 0.97550527815454 0.97485979091225 0.971891476078215 0.966660251255876 0.995365467360814 0.000986968546961807 0.339622457162595 0.133597471053837 0.901325881826464 0.89892814658778 0.88802433345609 0.869284020593385 0.980103627851304 0.00257806726115521 0.573653685179448 0.287456946073543 0.959836149352291 0.95879518901389 0.954019582679605 0.94564826117994 0.992300510290644 0.00264334969977609 0.579774146993753 0.292619652557845 0.960791642096772 0.959774408225641 0.955106978753557 0.946922617173903 0.992489723213738 0.000339747949576035 0.150324409519258 0.050373663570457 0.758589574827474 0.75367132026743 0.73177281095595 0.695839018084925 0.944277659120434 0.00202961566915564 0.514253800246747 0.240944093434818 0.94950430483254 0.948210013967003 0.942281446889501 0.931925540071459 0.990234912514029 0.00170028988110971 0.469949515106605 0.210006184009638 0.94028918656722 0.938773927121404 0.93184282379725 0.919773471818779 0.988361742568526 0.00104755110108802 0.353121974732003 0.140651979674023 0.906504026730432 0.904218746793576 0.893818274799184 0.875912141709495 0.981233807822745
142981 0.00388943275587006 0.794672553258082 0.202729068052563 0.953922080132699 0.997719222286162 0.844115799363398 0.862194975649236 0.9951692355204 0.00880722634645732 0.898035290499945 0.366545466807584 0.979214733724712 0.998996456370923 0.924939558496051 0.934373708467299 0.997871414039557 0.00155358630966124 0.606657727184065 0.0920076978836982 0.89189144603043 0.99429627563654 0.683334119131318 0.713736692729886 0.987965479569416 0.0118560756581573 0.922437185794254 0.438631700380854 0.984523806585816 0.999256622145853 0.94330925930233 0.950557987211886 0.998422783296181 0.000979762856510176 0.492925302776071 0.0600330804237028 0.838704898495384 0.990980720173637 0.576287483529168 0.611118638387591 0.981040028286902 0.005211492496566 0.838519737851908 0.254378828162333 0.965249047862431 0.998299084821186 0.879012014658337 0.893554353907572 0.996395061571921 0.00424440324148834 0.808612317185805 0.217272925247148 0.957626815776697 0.997910314297668 0.855310016275793 0.872287334369037 0.995573026902556 0.00340464552926725 0.772013405734483 0.181988459390498 0.947680043417991 0.997394044066003 0.825716355109616 0.845538987311532 0.994482507558387 0.00248925153276414 0.712106781086323 0.139793033243207 0.929730846049456 0.996435886692375 0.775823324537737 0.799945809450893 0.992461927694678 0.00481546013428929 0.82747296599302 0.239608742429497 0.962483874938859 0.998158724488477 0.870306854332163 0.885759537959787 0.996098194431314 0.00877392408538948 0.897684784487705 0.365658488844269 0.979136800851527 0.99899261735195 0.924673779058131 0.934138955511947 0.997863280418095 0.00313515534062818 0.757125210531721 0.169994583503337 0.943422699525487 0.997169913406002 0.813487867439048 0.834422440806862 0.994009468170588 0.00654339545870317 0.867172302493983 0.300175277673435 0.972161686696476 0.998646647521212 0.901325244409096 0.913449685887537 0.997130571501693 0.000993219260944538 0.496338485223589 0.0608082282472696 0.840543514313947 0.991101947297995 0.579618086265474 0.614358666139728 0.981292344819929 0.00181138911325832 0.642692780212157 0.105686671374246 0.905850882662068 0.995105331862655 0.715637305739846 0.74409992972248 0.989663204528579 0.00874109624338787 0.897336928504042 0.364781770742253 0.979059409280415 0.998988804422223 0.924409954932425 0.933905912838924 0.997855202140553 0.00304093151977082 0.751452355597525 0.165719233895088 0.9417665358054 0.997082203533531 0.808799026521571 0.830150002106944 0.993824416575433 0.00187035905529739 0.65002891959882 0.108758856921732 0.90855272181283 0.995259201367759 0.722123307873724 0.750163373642749 0.989986432003638 0.010098274301987 0.910003523734537 0.399159049673905 0.981847040561428 0.999125784653099 0.933982020958516 0.942350484630975 0.998145459184574 0.00314947071256726 0.757964593471117 0.170640373780208 0.943666138087924 0.997182781175611 0.814180266454202 0.835052881498645 0.994036619840523 0.00712246157189056 0.876702236511401 0.318411156219648 0.974381523734358 0.998757264045565 0.908662911366809 0.919965811855628 0.997364777799461 0.00136900279909062 0.57605913168999 0.0819583232764893 0.879058055206187 0.993531024880881 0.655311243686369 0.687172580258522 0.986362495732281 0.00190370595379068 0.654045986548301 0.110486981158033 0.910013173145998 0.99534201321482 0.725662101112859 0.753466985078917 0.990160437532439 0.006412141377778 0.864805467967291 0.29590842705476 0.971604381352567 0.998618800965509 0.899496443896659 0.911823611882104 0.99707162166754 0.000853504374933756 0.458498965090314 0.0526982617113367 0.819140781514293 0.989659004724031 0.542265193160272 0.577844368237049 0.978293479179476 0.000805597292153594 0.44418321868303 0.0498856086325788 0.81041706019519 0.989050262731938 0.527883675181882 0.563681254634877 0.97703121221599 0.00270386001258132 0.72880176254134 0.15006433617662 0.934958443334142 0.996718549803329 0.789913455415537 0.812885446428689 0.99305756215106 0.00765274874091198 0.884311779723771 0.33431400856867 0.976126773138615 0.998843895271752 0.91449232953187 0.925133280221386 0.997548241067871 0.00600523752721963 0.856905102363943 0.282351103238924 0.969726552722004 0.998524748446171 0.893373366297545 0.906373382480621 0.996872544178906 0.0019141052707617 0.655279977071726 0.111024554720593 0.910459143462281 0.995367250820659 0.726747366190258 0.754479471174513 0.990213473582528 0.00503913540740118 0.833889849733255 0.248020425281483 0.964097107882534 0.998240705331414 0.875370546322788 0.890295951904089 0.996271575506195 0.00655609874352578 0.867397015503547 0.300585556436079 0.97221447365612 0.998649283522182 0.901498741753812 0.91360390856745 0.997136151981203 0.010447308951298 0.912775960964619 0.407420852004225 0.98244894764171 0.999155264378253 0.93606767127083 0.944187555691974 0.99820793751819 0.00140619115792659 0.582599969044198 0.0840005412288853 0.881882579532766 0.993701259909872 0.661348156056659 0.692912966418284 0.986718853257019 0.00525768822191977 0.839717384745911 0.256065167374726 0.965545405150511 0.998314082569337 0.87995233882376 0.894395233050495 0.996426787873504 0.00174152494170988 0.633594374293327 0.102019875800862 0.902436242172729 0.994909619127733 0.707551139609363 0.736525146841548 0.989252239213379 0.003790733429463 0.790430325349123 0.198590521518761 0.952774543901106 0.997659745320215 0.840690318524463 0.859100462011686 0.995043591632237 0.00843511642755363 0.893978347326929 0.356494894304421 0.978309722428152 0.99895183911597 0.921859931686916 0.93165254971998 0.997776889042644 0.00272943080775097 0.730663215702026 0.151272130495345 0.935530049196836 0.996749275359429 0.791475465023061 0.814316806743971 0.993122330489181 0.000813081212370368 0.446469177317754 0.0503260764678209 0.811834851063938 0.989150035288323 0.530189494995051 0.565955994645571 0.977237980366483 0.0136959899143788 0.93226774376128 0.474873501500622 0.98659962349988 0.999357620547222 0.950635991817499 0.956990605323869 0.99863691596827 0.00183633222682828 0.645832918447083 0.10698868142381 0.907012910465749 0.995171615759079 0.718417250525638 0.746700109750391 0.989802430814262 0.00243342032156456 0.70742239615319 0.137080831317334 0.928230598451547 0.996354208221853 0.771843517458456 0.796281798385497 0.992289883034679 0.00816377478708679 0.89081253487895 0.34896755757937 0.977598950724863 0.998916742799791 0.919451651697874 0.929523005053778 0.997702541518443 0.00176261295277512 0.636388979351735 0.103129782527967 0.903492691865355 0.994970320157934 0.710039815228878 0.738858260854157 0.989379682404332 0.004733132602471 0.824985276584799 0.236466072598571 0.961853179684784 0.998126602885408 0.868338519880179 0.883994466468586 0.996030269225338 0.00188987860093649 0.652391514737238 0.109771211210668 0.909413281346343 0.995308028122489 0.724205701875297 0.752107771020564 0.990089023636224 0.0105913120096144 0.913871188132497 0.410765289876385 0.982685921765129 0.999166861276841 0.936890657297394 0.944912167678262 0.998232516726464 0.00227243126716616 0.693022735308105 0.129165306799618 0.923523524843952 0.996096304925865 0.759536713403635 0.784925882016311 0.991746850939386 0.0044496110210785 0.815844012712844 0.225445735166966 0.959509855835939 0.998006904602149 0.861080353120513 0.877477593282325 0.99577719509163 0.0031401325373275 0.75741770552409 0.170219225049961 0.943507576161508 0.99717440056429 0.813729184220854 0.834642177380691 0.994018936221463 0.000434605597010931 0.301173111764922 0.0275352697607919 0.697454614683987 0.979883896617072 0.376163197502513 0.410620620844104 0.958228264758334 0.00487809640341951 0.829319046676288 0.241982812412549 0.962949990487302 0.998182438257419 0.871765630464247 0.887067057790763 0.996148343344237 0.00798880515428008 0.888669870621346 0.344021837553413 0.97711560798758 0.99889284866146 0.917819146255471 0.928078653054759 0.99765192787477 0.00346336075777156 0.77501917697621 0.184556626256786 0.948524252421782 0.997438260860605 0.828171692520954 0.847766546836969 0.994575857451483 0.00171766304343168 0.63038005798819 0.100760712760723 0.901212641219032 0.994839145414247 0.704683214064858 0.733834471540204 0.989104299731306 0.00191419858753855 0.65529101037461 0.111029375668997 0.910463125344649 0.995367476051083 0.726757065893334 0.754488519021904 0.990213946910786 0.000649648652435396 0.391857747360382 0.0406148755089031 0.775113569447411 0.986455281879489 0.47410872442959 0.510200468632922 0.971669423846117 0.000560126481909431 0.357124050825157 0.0352121570292927 0.748203805266411 0.984323050381159 0.437327242284252 0.473138112390743 0.967286767867166 0.00564947841912445 0.849206690658605 0.270072310760907 0.967870276473228 0.998431434210301 0.887379066561524 0.901028949245143 0.996675070891159 0.000470220136654299 0.318012597741292 0.0297256532982113 0.713818762415881 0.981379773536221 0.394826666445573 0.429815801970469 0.961270853054211 0.00445020312944783 0.815864092623746 0.225469074957346 0.95951504812942 0.998007170441866 0.861096340361919 0.877491961959406 0.995777757072532 0.000673429614761355 0.400463473731752 0.0420400758433136 0.781322445590093 0.986927643636534 0.483085901121 0.519186358313086 0.972643131032385 0.0008686571512418 0.462874968275892 0.0535844826761526 0.821735482598632 0.989837711483102 0.546633618513882 0.582134897471151 0.978664363639509 0.0142514550743118 0.934769742036543 0.484936694426502 0.987122350343549 0.99938298995981 0.952494050836167 0.958619888535575 0.99869071078815 0.00193948505915506 0.658255027524374 0.11233383916323 0.911529246242388 0.995427712771461 0.729360370702077 0.756915986397156 0.990340544677616 0.0015367428901908 0.604049487886704 0.0910996615619516 0.890834236064912 0.994234023904195 0.680966937457836 0.71150082871964 0.987834977475854 0.00359644282922112 0.781548293821841 0.190319378373064 0.950340751305983 0.997533149749432 0.833489689231216 0.852586040758039 0.99477621679883 0.00460181151114195 0.820866075396335 0.231400155293642 0.960802286725863 0.998072991348082 0.865072810708693 0.881063895645862 0.995916911722078 0.00134693955414294 0.572081000989624 0.0807424713884946 0.877317651285609 0.993425613604573 0.651627049957843 0.683664543726884 0.98614190332985 0.0104762634984846 0.912998382913533 0.408096282155299 0.982497109793639 0.99915762174012 0.936234848362721 0.944334762691293 0.998212933809826 0.00177686954775225 0.638254316046866 0.103878610693249 0.904194063647592 0.995010545010466 0.711698488503232 0.740412351630739 0.98946414491785 0.000967491333951686 0.489772163755998 0.0593250889164762 0.836990866290722 0.990867254520262 0.573203887335603 0.608116154057375 0.980803927756862 0.00600096867239321 0.856817358180915 0.282206164510139 0.969705543610503 0.998523694228271 0.893305199719907 0.906312655273492 0.996870312992905 0.00385044488227713 0.793017390108115 0.201099293374719 0.953475485511967 0.997696091397271 0.842780349487185 0.860988902366823 0.995120369995123 0.00750477624118844 0.882283737439912 0.329949885480654 0.975663975657764 0.998820951521196 0.912941273425278 0.923759152342191 0.997499648471031 0.000474064525880719 0.319781991579307 0.0299615122882807 0.715480004074859 0.98152805328126 0.396774796812299 0.431813387738591 0.961572997312356 0.00564438119318964 0.849090408241824 0.269893394367106 0.967842034859359 0.998430011886727 0.887288313365976 0.900947967723445 0.996672061263867 0.00114695483300436 0.532310380387651 0.0695756331222154 0.858919656670962 0.992286601822818 0.614264565026404 0.647881341034738 0.983761616334536 0.00240826472524658 0.705261768540816 0.135853310562749 0.927533558841838 0.996316173736599 0.770003956132574 0.794586837417814 0.992209779261949 0.00314007906679114 0.757414566948464 0.170216812336948 0.943506665671831 0.99717435243366 0.813726595035322 0.83463981981561 0.994018834663755 0.000785864372453585 0.438064458530745 0.0487222935044605 0.806574351906907 0.988778182913103 0.521694130195184 0.557567679991795 0.976467587975293 0.0154549130399033 0.939611416618863 0.505504297290181 0.988127539568438 0.999431702813037 0.956081959165922 0.961763712779524 0.998794013027298 0.000716722915590367 0.415521610486559 0.044623987684617 0.791788314006155 0.987708092522137 0.498666736964906 0.534727070815217 0.974254149907797 0.00124395666207147 0.552482393819961 0.0750251908783904 0.868485029890258 0.992884486675934 0.633336607398308 0.666194495314084 0.985010312133425 0.00151952870308157 0.601347942539607 0.0901697902526125 0.889732211448758 0.994168984197958 0.678510882762778 0.709179448737351 0.987698650154643 0.00346880051996525 0.775293662252184 0.184793757305362 0.948601093526761 0.997442281822853 0.828395688313074 0.847969687911137 0.994584346910815 0.00330356860079416 0.766647354678437 0.177530037888233 0.94616025921606 0.997314253978408 0.821321750507928 0.841548299334759 0.994314079212362 0.0019020767159449 0.653851861420234 0.110402702806573 0.909942901990156 0.995338034407855 0.725491295541767 0.753307605947093 0.990152076465367 0.00147324496899089 0.59389856248372 0.08766034695991 0.886655989511653 0.993986620409847 0.671716250155115 0.702749030854223 0.987316509699056 0.00587839714105482 0.854251569505482 0.278019960124694 0.969089697974922 0.998492772342565 0.891310319074582 0.904534985749495 0.996804871110083 0.00119957376335431 0.543472554874142 0.0725395739922849 0.864274312629375 0.992622837251559 0.6248492577216 0.658057082535878 0.984463646770255 0.00671548739646627 0.870153691850411 0.305693634264086 0.972860284921578 0.998681511104147 0.903625247932825 0.915493578320547 0.997204381240811 0.00247286943924188 0.710747849418586 0.138998951685308 0.92929716547798 0.996412301402822 0.774669983401766 0.798884401774806 0.992412245240267 0.00191880318081504 0.655834560845718 0.111267195200132 0.910659168084298 0.995378562665009 0.727234833368125 0.754934148431303 0.990237246045521 0.00530904606697609 0.841028306410475 0.257931196743529 0.965869032411146 0.998330450369967 0.880980828338707 0.89531470598148 0.996461413607864 0.00583440171907131 0.85330820082457 0.2765056984704 0.968862535255611 0.998481356960204 0.890576090988893 0.903880459773011 0.996780713183562 0.00640606138734367 0.864693800415147 0.295709542979426 0.97157802808061 0.998617483434166 0.899410097401991 0.9117468170341 0.997068832607588 0.00349676830311014 0.776694428918284 0.186010800367022 0.94899258020015 0.99746275803715 0.829538211119557 0.849005643292207 0.994627579537318
143001 0.00618202562381993 0.620817359480742 0.447497621318551 0.986187675755974 0.902449036323551 0.923847894430898 0.74484374257978 0.985515446337048 0.00448396618738142 0.542441066406667 0.369670249608315 0.981024341275899 0.870105522480173 0.897795767766122 0.678841551633219 0.980105887776002 0.00585334821590359 0.607795747539067 0.433950924383086 0.985418640618742 0.897502220506317 0.919889888814715 0.734258186778181 0.984709563479158 0.00611950874382675 0.618406917545035 0.444970423800881 0.986047672361378 0.901544985481625 0.923125263675366 0.742895210005825 0.98536873023432 0.00255511296417358 0.402713034476835 0.25011877916981 0.967108392245787 0.792085909531546 0.833220027039074 0.545896918421098 0.965540043263285 0.00617623795412362 0.620595473470611 0.447264612927223 0.986174831955497 0.902366034587763 0.923781562280526 0.744664583099856 0.985501986633581 0.00518786698376974 0.578518767538128 0.404413269736711 0.983568098501925 0.8857872710922 0.9104785034532 0.709915794425982 0.982770604739071 0.00102261573531024 0.212245757312484 0.117611378259618 0.921566597057812 0.603549531951159 0.666268161005666 0.324501243397287 0.918010806553619 0.00850603836063857 0.693065569274575 0.527643036447297 0.98994676751073 0.927318405158001 0.943602823158384 0.801034065613882 0.989455532488909 0.00247113225225863 0.394681029948827 0.243887507478467 0.966025791110053 0.786514242322416 0.828512017158974 0.537579438656029 0.964407720961844 0.00311528838021096 0.45130820975083 0.289216602465327 0.972877119070098 0.822930865607433 0.859048483702667 0.594570668942074 0.971575752041885 0.00200633014579852 0.346035282246218 0.20745774906013 0.958463296889523 0.749360715535769 0.79677897042642 0.485445793132762 0.956501270304008 0.00726172457168139 0.658153707584815 0.487820371286046 0.988229793439911 0.915814846910215 0.93449458825498 0.77440553266461 0.987655707412756 0.00174448669092251 0.315048400630061 0.185362878368701 0.952512856019951 0.722138956120274 0.773148211039912 0.450576291154896 0.950284333974809 0.00305387387241135 0.446367425394214 0.285128211605569 0.972345095113345 0.820001776383791 0.856612753217859 0.589747238451894 0.971018961771752 0.00772334150773826 0.671984005618501 0.503341627896138 0.988930589455388 0.920480277389594 0.938194674721178 0.785068491201512 0.988390282850753 0.00460017152230626 0.548813058942374 0.375679061075184 0.981496936786726 0.872982922337659 0.900130182345342 0.684419124721691 0.980600905370969 0.00389010618991325 0.506876038271953 0.337087699830878 0.978177986031198 0.853112472488308 0.883942028175878 0.646978766499768 0.977124976606344 0.0106505105728623 0.73913686128637 0.583627281833768 0.991971954092735 0.94121061018934 0.954535063532885 0.834762936712684 0.991578834752962 0.00253330473344897 0.400647702902095 0.248510426874114 0.966833930970987 0.790667107880344 0.832022396102611 0.543765786091658 0.965252965229882 0.0017944992589838 0.321190498439723 0.189676803189343 0.953777351293974 0.727784746726182 0.778076071739342 0.457595420088323 0.951605155697444 0.00261506141837062 0.408318206814682 0.254505056429051 0.967840029599408 0.795889061204222 0.836426138988607 0.551654348632425 0.966305351345447 0.00165713961492357 0.304051883955358 0.177718462625339 0.950130498898281 0.711697272769792 0.763996940759244 0.437873373362412 0.94779630275013 0.000573900135226236 0.131295321997599 0.0695670142599509 0.868265888523894 0.460622778068143 0.528280209338564 0.212273620158458 0.862653830970932 0.000129681287070331 0.0330101136592862 0.0166070822781241 0.598181189392639 0.161696956774539 0.201881163971113 0.0573731180624356 0.586542158755816 0.00405461225663753 0.517265546578042 0.346442014359693 0.979048196366891 0.858247262450332 0.888140410100776 0.65641733662558 0.978036235601604 0.00747561292271732 0.664702538400629 0.495129176357307 0.988565140834293 0.918042275277305 0.936262172889769 0.779473518228675 0.98800721271591 0.00175941444884914 0.316893235782582 0.186655255099554 0.9528974539383 0.723848420304177 0.774641788814261 0.452690233964671 0.950686046241541 0.00202357760684824 0.347978782509992 0.2088715204004 0.958803422331617 0.750968205290155 0.798164253227122 0.487588496764925 0.956856738717193 0.0118383084333395 0.7592224664051 0.609358372938868 0.992780242084056 0.946855896783334 0.958956656088015 0.848989931135648 0.992426400998333 0.00176286012143077 0.317317663525669 0.186952988808895 0.952985346381349 0.724240027791327 0.774983757955661 0.453175881194807 0.95077785197626 0.00203091724718731 0.348802357995031 0.209471635442162 0.958946482186356 0.751646050370371 0.798748061403466 0.488494941250987 0.957006255525552 0.00285528664920763 0.429768274005776 0.271583747292123 0.970472752102884 0.809832424416568 0.848128723213524 0.573337863626041 0.969059691416708 0.00504454838873485 0.571637974591094 0.397649564072651 0.983106751526309 0.882907427805548 0.908156690141648 0.704082860832485 0.982287270316017 0.00389129605590745 0.506952777979283 0.337156309273888 0.978184538608432 0.853150941171467 0.883973520938381 0.647048885295179 0.977131837982615 0.00307429236237238 0.448019865286599 0.286492632562084 0.972524270925808 0.820986265400682 0.857431815419881 0.591363504300617 0.971206475156677 0.00195844715549247 0.340578790071217 0.203506429280362 0.957488963872779 0.74478748460214 0.79283175070837 0.479402508416568 0.955483051337657 0.00510740829211035 0.574683126095232 0.400634721990329 0.983312233679624 0.884188116323401 0.909189621570824 0.706669620238666 0.982502542875223 0.00134258160371228 0.261364139740245 0.148970828212896 0.939139292167772 0.666595708409223 0.723903034419654 0.386840872327418 0.936325117902066 0.00384206984813947 0.503758042547609 0.334306080031858 0.977910136313129 0.851542512184557 0.882656256078393 0.644124673110952 0.976844507905765 0.0131816950206933 0.778555831785334 0.634939065840844 0.993520019371066 0.952074179506643 0.963033139731351 0.86242151484557 0.993202186589353 0.00746179803103451 0.664287059603294 0.494663319182301 0.98854405505499 0.917901945772879 0.936150870136636 0.779153004743532 0.987985110626159 0.000575098036178653 0.131533464415094 0.0697021778708513 0.868504339210874 0.46114116594234 0.528800090351743 0.212622690811469 0.862900835990408 0.00269106911334525 0.415276381739312 0.259993860128497 0.968722265704637 0.800516133381641 0.840318631651962 0.558748479916561 0.967228262330272 0.00682712623693507 0.64403624831232 0.472308526692455 0.987484495830499 0.910897617953805 0.930585738914898 0.763362844205411 0.98687454109281 0.000799459837870855 0.173955739066166 0.094349036587766 0.901802875141815 0.543358540913101 0.609437479768047 0.272977494169284 0.897450796506527 0.00403669281889357 0.516154962213336 0.345435744297444 0.97895677492149 0.857705345514693 0.887697820171064 0.655413622911942 0.977940498040499 0.0030851258204433 0.448892630352828 0.287214464678037 0.972618399859204 0.821504262831016 0.857862611547433 0.592215914536645 0.971304985511298 0.00467105893900506 0.552614383461047 0.379289289834629 0.981773893153344 0.874676737179117 0.901502825315543 0.687728024701001 0.980891012537953 0.00428519629960421 0.531117856603533 0.359122919453815 0.980157729786881 0.864871041149458 0.89354061857424 0.668833058534243 0.979198220264029 0.00503187270809318 0.571018677152755 0.397044047651692 0.983064704694243 0.882645757891795 0.907945562379958 0.703555744297606 0.982243220657952 0.00214618838140843 0.361470753809341 0.218779716408375 0.961069927129561 0.761828776998879 0.807494174937121 0.502323242978641 0.959225789297285 0.00818486426469007 0.684747642184862 0.517960132788486 0.989553050876947 0.924658630577502 0.941501381771468 0.794775680982778 0.989042790464758 0.00259392259746247 0.406353700785239 0.252964191071901 0.967585776616334 0.794563938570786 0.835309732408693 0.549640842764224 0.966039391109992 0.00338528612726799 0.472029531559909 0.306655024460905 0.974992833577855 0.834756446107256 0.868846373903649 0.614503042862383 0.973790244602618 0.000107058250282561 0.0274087020648775 0.0137494873516417 0.551358990198105 0.137360850273579 0.172743406494366 0.0478421394033596 0.539408006009399 0.000205954727622399 0.0514306215115496 0.0261215299352128 0.702774569073463 0.234512704369485 0.286605999041583 0.0881495006758446 0.692608314504967 0.00161562817602077 0.298701790819172 0.174035435843355 0.948912609377178 0.706455475757954 0.759384550540429 0.431628963666881 0.946524616931117 0.00222426495142229 0.369776670845301 0.224962015209864 0.96238788841236 0.768265546104767 0.8129997357842 0.511274180098506 0.960603623846237 0.00138674812420944 0.26766947676974 0.153126820952353 0.94096566670297 0.673759703597798 0.730333791365742 0.394556322510186 0.938230388702063 0.00314950522592915 0.454023142995787 0.291474428293436 0.973164776039855 0.824521966785943 0.860370107249388 0.597209396176903 0.971876811937067 0.00358854878001042 0.486631842604784 0.319234744184096 0.97638053181333 0.842670403502447 0.875371427898873 0.628268080085484 0.975242982420174 0.00127615790882732 0.251675272238625 0.14264380478142 0.936169721457912 0.65521016164839 0.713633775325872 0.374861177792426 0.933227998203007 0.00616287971629692 0.620082366407834 0.44672607700485 0.986145096996632 0.902173925768339 0.923628025210712 0.744250119804761 0.985470825849932 0.00519449255194986 0.578831569434205 0.404722328529769 0.98358882091531 0.885917002900421 0.910583020181754 0.710179932742581 0.982792315283405 0.0106317831938477 0.738793732564748 0.583194950040141 0.991957775791876 0.941112104465609 0.954457803573428 0.834517429625411 0.99156396806998 0.00491971982073091 0.565460890433513 0.391633682920077 0.982683404246334 0.880278857486825 0.906034607488531 0.698809362454138 0.981843765986243 0.00965799387662765 0.719637181881921 0.559431997505125 0.991145443550111 0.935497890343852 0.950048400214356 0.820677154371135 0.990712230381408 0.00378816934659103 0.500212495587102 0.331157286892664 0.977601682459456 0.849740641077457 0.88117932759955 0.64086704844063 0.976521531302578 0.00115778951591823 0.233767753259289 0.131134746426455 0.930092381268025 0.632872813225141 0.693309745671361 0.352315224560267 0.926892446197995 0.00308861221335984 0.449172918448422 0.287446455447747 0.972648555574922 0.821670328677474 0.858000697926977 0.592489482847296 0.971336545079121 0.00400228741738305 0.514008360396903 0.343495091514172 0.978778999400004 0.856653217331801 0.886838198025479 0.653470059047173 0.97775433199651 0.0115182706310346 0.75411693861015 0.602737839780419 0.992578742760171 0.945443110492555 0.957851237434295 0.845400263231556 0.992215103610501 0.00643808170616202 0.630383238160117 0.457615909205103 0.986733104760708 0.905985952711231 0.926671992137705 0.752527977605121 0.986087046226398 0.00443985972679823 0.539975561654773 0.367359548154355 0.980838612534713 0.868979142974263 0.896881047235735 0.676672934637999 0.979911353535852 0.00260478366325399 0.407364674595907 0.253756669887083 0.967716909836369 0.795246917727061 0.835885229802714 0.550677619393658 0.966176561616073 0.00845209902944567 0.69169905649142 0.526043688184501 0.989882714378268 0.926884793338048 0.943260418328708 0.800009535339944 0.989388383053333 0.00529586373906519 0.583560701004898 0.40941175193289 0.983899512921461 0.887865985175025 0.912152395973764 0.714162517753361 0.983117827701217 0.00599966941422672 0.613700452683857 0.440061711336761 0.985771257937819 0.899764638529741 0.921701258055686 0.739076318341515 0.985079068589429 0.0037607980100148 0.49839270517485 0.329546991121731 0.977441737492381 0.848808856033215 0.880415062950735 0.639189984897223 0.9763540596113 0.00605928652676982 0.616056084274028 0.442514332245822 0.985910114608522 0.900658240066651 0.922416156916479 0.740990084249271 0.985224579008462 0.00333049348139712 0.467951069139743 0.303184913599782 0.974590512252516 0.832485600297256 0.866969347270504 0.610617278744353 0.97336910419336 0.0111750949287955 0.748400058454794 0.595389737243674 0.992349951725612 0.943843382293538 0.956598640766992 0.841359281345548 0.99197519252716 0.00177485712696272 0.31879133579744 0.187987943628272 0.953288828761043 0.725594908907644 0.776166375802057 0.454860110620388 0.951094852609456 0.00511362548858778 0.574981978202935 0.400928384063839 0.983332287078214 0.884313271479301 0.909290530043031 0.706923027263682 0.982523551972157 0.00707433154388198 0.652204652112706 0.481243483754291 0.987919524068965 0.913762258018344 0.932864058254804 0.769771877215083 0.98733049882021 0.00170063917464647 0.309571783817101 0.181543126876301 0.951346031188394 0.716993381139582 0.768644620459853 0.444271839998961 0.949065679375303 0.00642158299482365 0.629781296497457 0.456974976624635 0.986699254104922 0.905765750522617 0.926496310420583 0.752046713011681 0.986051570445969 0.00650900753582717 0.632948992569536 0.460354290061806 0.986876695657013 0.906921050316438 0.927417822462026 0.75457594849318 0.986237532047115 0.00565796738867549 0.599626831987658 0.425583157592913 0.984919790674492 0.894318187435897 0.917337261460018 0.727542517165789 0.98418684423461 0.00252129691376688 0.399504441483505 0.247621934238585 0.966680850821537 0.789877631664852 0.831355620070028 0.542583843263352 0.965092851487244 0.00632821034220389 0.626337768660741 0.453319359098893 0.986504399055511 0.904499982905471 0.925486091083412 0.749287691351354 0.985847362971528 0.00391512665434997 0.508484742968753 0.338527467066493 0.978314952991661 0.853917189113187 0.884600693119197 0.64844741507598 0.977268399242186 0.00428501753604015 0.531107422923791 0.359113276776377 0.980156914935502 0.864866144615569 0.893536633029049 0.66882377848845 0.979197366845304 0.00106978126420777 0.219890653379241 0.122377162118727 0.924767760167885 0.614297887435942 0.676228291838082 0.334472716361535 0.921344708518126 0.00424261585937845 0.528619534824517 0.356817961960729 0.979961736159791 0.863694654372233 0.892582820555706 0.666607910483288 0.978992952131707 0.00122829985572319 0.24453625290383 0.138027112772114 0.933844274656079 0.646513802492301 0.70574921632686 0.365936603048527 0.930803300953118 0.00616407356218127 0.620128279466733 0.446774248882498 0.986147759626025 0.902191125371081 0.923641772049073 0.744287215305503 0.985473616151677 0.00221575516648741 0.368881830379072 0.224292897714682 0.962248579510029 0.767580880307879 0.81241496722832 0.510314189888441 0.960457977860435
143021 0.00699054852630978 0.805585333935511 0.326197752425931 0.970528541699631 0.93925560409777 0.704857735822823 0.942347600434394 0.96123222706899 0.0149484008581253 0.899317782710584 0.51066303120756 0.986108784161914 0.970872270210272 0.837348429230357 0.972402209502338 0.981634014111131 0.0063126305736839 0.788996439420784 0.30404233708651 0.967445060419851 0.93312561492844 0.683055512504992 0.936508546169897 0.957218983351955 0.00668886236490392 0.798533985499589 0.316511155594222 0.969231127261367 0.936671302599013 0.695533797539482 0.939886425335393 0.959542623292764 0.00136116004408831 0.445146932639193 0.0856998689033423 0.864425498354954 0.749610887153621 0.316190124163053 0.759888372467053 0.827605622970402 0.00942599564152654 0.848507621312665 0.395544460314039 0.978028367296085 0.954339276870244 0.763489441241358 0.956698883874813 0.971027133814281 0.00786305203483512 0.823474994058109 0.352757990628715 0.973735292318583 0.945674651989381 0.728896945477826 0.948457837604387 0.965414451153552 0.00213479340012298 0.55737334159057 0.128252365862891 0.909154216917622 0.824530030213402 0.420546910845181 0.832419845781678 0.882835458024719 0.0117296274104119 0.874782005206154 0.449401262883907 0.982307459929094 0.963057681075776 0.801051817599344 0.964983278806768 0.976637182507692 0.0112108946604071 0.869683351440054 0.438107376950633 0.981494431656651 0.961394829235348 0.793659142507071 0.963403808530904 0.975570067314608 0.0057879271245762 0.774095103695783 0.285890379925389 0.964580246931636 0.927467139581642 0.663859953288103 0.931115181640873 0.953497536923616 0.00617114889835855 0.785174004541156 0.299237450230905 0.966718951912221 0.931688092116154 0.67809690919031 0.935138687713069 0.956275099953937 0.0041156834004927 0.708669468260393 0.221304945417963 0.95081699536539 0.900766264181249 0.583678725355607 0.905620571246141 0.9357148227185 0.00635724580573167 0.79017398273893 0.305544168565455 0.967667548861049 0.933566544741373 0.68458792901512 0.936928678581308 0.95750828974193 0.00282731494385955 0.625312804379478 0.163167289488085 0.929890152803494 0.861642256763881 0.490282017012678 0.868130243902657 0.90897731682818 0.0163750975795672 0.907398306663647 0.533764883996171 0.98732185956834 0.973379983227943 0.849570547902464 0.974781625811442 0.983231211858183 0.00228513715813018 0.574128475526533 0.13607342066843 0.914632603825763 0.83418085135833 0.437252101530566 0.841720028830211 0.88970843926564 0.0109678582975279 0.867150904599929 0.432659276531471 0.981087561392355 0.960563797811127 0.790006043871115 0.962614341546245 0.975036254754119 0.013541924587994 0.889871238115138 0.485608441625195 0.984666594090405 0.967899714268005 0.823230444028068 0.969580895651241 0.979736798435213 0.00442776284017019 0.723588813331733 0.234212670780516 0.954138220093642 0.907137214797951 0.601398696080231 0.911710415333089 0.939991502038972 0.00597400872230629 0.7796128684983 0.292432970765747 0.965651827024833 0.929579557831419 0.670925620424692 0.933129016031903 0.954888729544597 0.00301224410960036 0.640078258232334 0.172030454985933 0.933921351436026 0.8690449642701 0.506166316621763 0.875236081690011 0.914099889911881 0.00651906727465814 0.794337735542744 0.310938524118281 0.968449781876219 0.935118481027508 0.690024981564544 0.938407254719221 0.958525775675095 0.00522171804811101 0.75548135814533 0.265232930249251 0.96086836800428 0.920187738927918 0.640382859673488 0.924171965512538 0.948686011003774 0.00456651365299864 0.729744899382985 0.239817561602787 0.955475580607206 0.909715466314083 0.608804885964597 0.914173709050925 0.941716191033108 0.0165239896392746 0.908168700087319 0.536054385550337 0.987436540671273 0.973617406760879 0.850742900677899 0.97500686910467 0.983382272442884 0.0213815659367534 0.927851438867556 0.600400855655123 0.990310608548897 0.979587444036053 0.881122905588215 0.980668731930794 0.987171761956788 0.0142997278217307 0.895167324108388 0.499409117306006 0.98547836929028 0.969571724344218 0.831123094525679 0.971167946395788 0.980804477076015 0.00413345652881339 0.709561988251339 0.222051502020333 0.951018946284753 0.901152363625415 0.584729780316663 0.90598975470959 0.935974609184633 0.0102652129037616 0.859250736156422 0.416312894034313 0.979805097747262 0.957949256993957 0.778689111152342 0.960130104933994 0.973354592945475 0.0154549276991077 0.902340515343738 0.519114806644902 0.986564760559995 0.971814086792701 0.841904575278325 0.973295917657385 0.982234227689035 0.000949441709813146 0.358718728333556 0.0613447750462562 0.816365253845855 0.676100280806046 0.243798304025511 0.688139792360398 0.769966375317397 0.013816433224021 0.891849454272559 0.490692194364691 0.984970783029333 0.968525897700925 0.826171879441709 0.970175294652391 0.980136813366955 0.0027079950874315 0.615128550593533 0.157348976931367 0.927018302452363 0.856406518712577 0.479482673628873 0.863101016107007 0.905336038148618 0.000317993485108256 0.15770492715948 0.0214066758263428 0.598071973379824 0.411306343849017 0.0974009944791977 0.424814957460044 0.528381025833344 0.0113990034859279 0.871578945091491 0.442254666595486 0.981797655278628 0.962014649507088 0.796401701784492 0.963992581951147 0.975967987945036 0.0146861313482088 0.89767924902729 0.506172599707717 0.985860506787001 0.970359856342412 0.834886547749351 0.971915931716127 0.981307275332548 0.00339118673442752 0.666984675126463 0.189627851353172 0.940889731194163 0.881990439877128 0.535823824786702 0.887648661032301 0.92298618747682 0.0129238332793607 0.885145192283169 0.473792597282087 0.983935138841657 0.966395718712283 0.816235158815703 0.968153076804791 0.978775244391829 0.00440533084114801 0.722567284613885 0.233298899431451 0.953914462898295 0.90670656411969 0.600175113265419 0.9112988990825 0.93970308555393 0.0161113305621434 0.906001913839343 0.529654736510677 0.987113562939054 0.972948903179926 0.84744874090442 0.974372646129529 0.982956867708023 0.0125857725372283 0.88238732959865 0.467104004737595 0.983505188965414 0.965512807876665 0.812173760595686 0.967314776741733 0.978210256544306 0.00314077223222784 0.649676173644117 0.178082577226742 0.93646128804537 0.873741493836925 0.516638552516083 0.879741300442546 0.917334286297598 0.00380497384240355 0.692135720430837 0.208022680173095 0.946997920896213 0.893496069634047 0.564411528905576 0.89866601049678 0.930808397506557 0.0145988282346258 0.897122124313162 0.504660044472342 0.985775910912707 0.970185325516506 0.83405072908998 0.971750296819711 0.981195957306272 0.00451219576451045 0.727367672713237 0.237632985113943 0.954961386878172 0.908723292595954 0.605938302921985 0.913225855497092 0.941052899181064 0.00462246564518948 0.732150946586815 0.242055054181861 0.955993166783753 0.910715295029383 0.611714745243813 0.915128772381214 0.942384081867658 0.00338329920395467 0.666465495299408 0.189269061580058 0.940759649095215 0.881747030605115 0.535242646373225 0.887415432784332 0.922819937531005 0.00735995645558666 0.813580121694234 0.337698859191551 0.971976429622946 0.942148301951501 0.715532002618861 0.945101661087756 0.963119473459051 0.00708529667686801 0.80769998354878 0.329184726488714 0.970913879536495 0.940024565852534 0.707670425182109 0.943079792716549 0.961734321364909 0.00359354253528476 0.679775479594169 0.198727192531981 0.944042722173833 0.887910889901085 0.55025545348096 0.893319577495642 0.927020094808341 0.00119465806981978 0.413153780196866 0.0760019047984542 0.848373379646008 0.724300345058225 0.288643726952069 0.735249806682916 0.808161490907598 0.012415817133531 0.880950960235129 0.463678538112623 0.983280343055862 0.965051417450392 0.810064471354128 0.966876667085895 0.977914854531915 0.00416579220306918 0.711171933994949 0.223406158452578 0.951382163399955 0.901847199808984 0.586628571361797 0.906654109385798 0.936441931227079 0.00771052263247623 0.820586783298994 0.34826357859439 0.973225627991342 0.944651424427649 0.72497810638951 0.947484120712692 0.964749166947796 0.00110362293451651 0.394055713370821 0.0706134300455923 0.837881208311812 0.708175897913551 0.27262735784359 0.719517758362453 0.795557307091802 0.00231836183712963 0.577662142697236 0.137783224605286 0.915755513205619 0.836172458488634 0.440815330282403 0.843638058224202 0.891120169411123 0.00616907673608181 0.785116999507774 0.299166594338493 0.966708078037307 0.931666581694515 0.678023142269635 0.935118188167875 0.956260968161651 0.00369020203813409 0.685546456730217 0.203003227282818 0.945433460512275 0.890534940858592 0.556838900616214 0.895831863691419 0.928801998860667 0.00170867803334108 0.501857944509963 0.105309250914739 0.888971133654974 0.78989105178568 0.367349251745051 0.798958612150861 0.85772024084491 0.00152177978663057 0.472877944124496 0.0948672142257301 0.876991938857651 0.76998777873586 0.340822254561599 0.779674704706545 0.842964917127184 0.0105063241111068 0.862064149123496 0.42202459723597 0.980264118826811 0.958884205317629 0.782705622556507 0.961018537820632 0.973956333960004 0.000571294851323638 0.251754507554982 0.037822842971773 0.727815223530656 0.556645849161741 0.162422342068867 0.570303578433815 0.668137715009229 0.0074729961745953 0.815897903534324 0.341141843261591 0.972391679219048 0.942979611812656 0.718647258373791 0.945892969385719 0.963661057602348 0.0183543906346948 0.916704864472704 0.562517797887388 0.988696088188098 0.976229037098647 0.863816616883383 0.977484136482932 0.985042122810438 0.00959176098833152 0.850756180736678 0.39976018627872 0.97840341694462 0.955100128824539 0.766652867901916 0.957422171513638 0.971518212266822 0.00246110166098237 0.592201772150838 0.145053807404802 0.920262401472506 0.844212575230495 0.455626447025687 0.851376910318719 0.89679646427459 0.0126606629226321 0.883009471871774 0.468599947340651 0.983602382450571 0.965712323012596 0.813088641148273 0.967504217996474 0.978337962532368 0.0060857869139998 0.782800587066468 0.296306902410264 0.966265084040326 0.930790695127119 0.675030116242946 0.934283423038684 0.955685333716639 0.0070009482266868 0.805819690691705 0.326526878258429 0.970571331441258 0.939340961277496 0.705169076053238 0.942428879097718 0.961287975794348 0.0113758926841236 0.871348993272337 0.441748353258684 0.981760931990207 0.961939561183764 0.796068633608454 0.963921256911558 0.975919791751285 0.00752824193618578 0.817010017209779 0.342811821386124 0.972590212332283 0.943377332949736 0.720145336178757 0.946271527482122 0.963920043645447 0.00382291865806872 0.693141217019902 0.208801876176594 0.947234485618959 0.89394468676905 0.565572346864619 0.899095310061724 0.93111196472512 0.0081461464881705 0.828598389066316 0.360940949634802 0.974631937732782 0.947477582473009 0.735884928489749 0.950173267458637 0.966585412151105 0.00155928754636844 0.478960231878112 0.0969819670008833 0.879598538861079 0.774278242979599 0.346321953011466 0.783835203924337 0.84616608627223 0.00886597375305834 0.840389361156385 0.380864447634612 0.976660016740523 0.951568672246431 0.752146013059913 0.954064564110274 0.969236475003734 0.00696447775000944 0.804995357826314 0.325371288867591 0.970420728057801 0.939040572342464 0.704074374782331 0.94214283994181 0.96109176866263 0.00532907675690762 0.75924103619594 0.269239263644019 0.961630438540829 0.921677469033299 0.645080865510213 0.925593341681085 0.949672901191986 0.00344967306838569 0.670784811463816 0.192278591630325 0.941836819200335 0.883764652058942 0.540088634137209 0.889348477203205 0.924197022366653 0.00378354785445154 0.690926547439415 0.207090349736575 0.946712682256299 0.892955448918763 0.56301742395964 0.898148641244868 0.930442432000645 0.00802469032813549 0.82643682486497 0.357455120529739 0.974254797011619 0.946718813969572 0.732931000830538 0.949451364684021 0.966092807467364 0.002118454682798 0.55547301853961 0.127394011357183 0.908516299592618 0.823413301762546 0.418671834612556 0.831343058885471 0.882036710066914 0.0229246721185802 0.932478934203402 0.617369574671857 0.990971053700995 0.980964748882384 0.888386969344819 0.981974421108739 0.988043573055814 0.00526076390897348 0.756862151403534 0.266694987681541 0.96114898797098 0.920736021755577 0.642105707059408 0.924695117956805 0.949049360424935 0.000846929377778668 0.332857543995979 0.0550808288643247 0.798597831165 0.650570539558846 0.223336720945794 0.663086122442807 0.749089453996844 0.00409299900093404 0.707522363901609 0.220350046678698 0.950556817770717 0.900269090148731 0.58232953205376 0.905145156845235 0.935380184324137 0.00767315550017243 0.819864888181334 0.34715320135631 0.973097762558962 0.944394894839707 0.724000905706667 0.947239986835285 0.964582293955072 0.0110543482230404 0.868063192510196 0.434609864377306 0.981234366869244 0.960863561334614 0.79132060639437 0.962899120441134 0.975228846760378 0.00787540679589736 0.82370490922441 0.353119382171159 0.973775733259396 0.945755892249267 0.729209536486355 0.948535142285295 0.965467249697939 0.00807954732545919 0.827419766244792 0.359034124914613 0.974426504623909 0.947064194173375 0.734273225794186 0.949779971511668 0.966317069432719 0.00555263599901717 0.766712905046591 0.277445945329997 0.963126274840395 0.924608758570323 0.654483336652565 0.928389462960619 0.951611444704531 0.00137528625727508 0.447701934152761 0.0865134419889198 0.865632577673735 0.751546397238381 0.31842973823944 0.761769685557528 0.829075704716396 0.00645482920856271 0.792704630295253 0.30880698527329 0.968143803734766 0.934511110598062 0.68788902095949 0.937828624365884 0.958127714481476 0.00328146827967814 0.659615114992045 0.18460877732836 0.939027523979082 0.878512262165457 0.527607444927908 0.884315378100522 0.920607541002301 0.003011293833996 0.640005346351021 0.171985382395432 0.933901818434059 0.869008943493658 0.506087210026798 0.875201519306167 0.914075036719046 0.00238460237101932 0.584535785978244 0.141172304810183 0.917908576464991 0.840004094004694 0.447787094690801 0.847326967352943 0.893829850398786 0.00484193877544724 0.741191494929011 0.250708332233072 0.957912809156743 0.914433242961851 0.622725621008173 0.91867934718554 0.944863133778283 0.0132959423904863 0.888037075764007 0.480968459047664 0.984383514287654 0.967317364640419 0.820510265489497 0.969028069346256 0.979364613840929 0.00468660930640529 0.734857398698516 0.244604283351064 0.956571988659945 0.911834733839141 0.614998206587987 0.916197967501731 0.943131255925858
143041 0.00833407323310579 0.643917303532863 0.0982379852899237 0.985499768222122 0.882734010622229 0.465367310860822 0.635992188659118 0.969628685811635 0.0134630630293113 0.745961918673837 0.150309632307074 0.991020289076758 0.924377187731465 0.585654563543455 0.739388753002236 0.981075605248611 0.00747417879098108 0.618371667449668 0.0889338639182541 0.983844692913505 0.870885886568995 0.438188364366962 0.610222157446727 0.966224151296441 0.00892856234822757 0.659689323037043 0.104569287849405 0.986460166732242 0.889739393424202 0.482694364427565 0.651925485333107 0.971609996302961 0.004192018850119 0.475287469324052 0.0517449958125192 0.971464234278478 0.790383916048302 0.303625832964773 0.466717516118931 0.941148111783386 0.0113235021329875 0.711350986410105 0.129272048410177 0.989318800046805 0.911179815985399 0.542595068041953 0.704237343792661 0.977532502553255 0.0112374670482378 0.709764496558789 0.128406240466871 0.989236977435405 0.910553533737362 0.540679956549973 0.702628100152302 0.977362457773854 0.0079346332621972 0.63248431154515 0.0939377581065931 0.984774879776011 0.8775102467183 0.453070828765986 0.62445314459141 0.968136031499676 0.0105848617650138 0.697147710588663 0.121787285069914 0.98857351457781 0.905503124921589 0.525625495476205 0.689836655722803 0.975984786145854 0.00757916852572605 0.621682925368403 0.0900792666293756 0.984066575469013 0.872458064658553 0.441651374614214 0.613559936631137 0.966679844335555 0.0041886080446 0.475083622885965 0.051704902817386 0.971441566036252 0.790248459534854 0.303453032158224 0.466514077356914 0.941102821075519 0.00636934350481351 0.57970734003183 0.0767183872179668 0.981074701992581 0.851668022838176 0.399010882272033 0.571304571142403 0.960554071919414 0.00435310864243905 0.484739447539102 0.0536350161243711 0.972495498720047 0.796589059893735 0.311691885777298 0.476153722166352 0.943210935621384 0.00320871957736211 0.409210966309701 0.0400561277217695 0.963007599085885 0.742488630974864 0.250041980611629 0.40092209623912 0.924406330515689 0.0188752080866148 0.805431039189344 0.19960354248224 0.993613537877561 0.945151105110528 0.665840267383055 0.799984033948342 0.986501659710417 0.0197670724340058 0.812702765021466 0.207231223964112 0.993905440238776 0.947541106431232 0.676231855865082 0.807410656304931 0.987114405113222 0.00682302160221238 0.596483649679886 0.0817705481982003 0.982318761773702 0.860206562923651 0.415730429263783 0.588178014742789 0.963096320341698 0.00817564443517917 0.639467751821873 0.0965368771469389 0.985220606948184 0.880715855115883 0.460555766721015 0.631500279233422 0.969053566290452 0.0165874786607826 0.783988160208512 0.179416714238694 0.992722311248012 0.93791952023999 0.635966605750525 0.778106236779602 0.984633323919407 0.00311188410421769 0.401800429709766 0.0388906658922491 0.961896768525263 0.736567349507419 0.244321848061846 0.39356167056978 0.92222996672429 0.0217146603814798 0.8268732614285 0.223438872795877 0.994459994959793 0.95211116255101 0.696876366960368 0.821893795512444 0.98827960129964 0.00455741617803656 0.496252485680554 0.0560221615535594 0.973701339301218 0.803952231212749 0.321660646533909 0.487655835470529 0.945628877142543 0.00553685587447178 0.545043808697247 0.0673140252607396 0.978273190124978 0.83297176645896 0.365749525017119 0.536502116189145 0.954854673147814 0.00749141001741867 0.618919042834038 0.0891220319283311 0.98388152860551 0.871146547381921 0.438759616962617 0.610773864327527 0.966299787367765 0.0132643320610284 0.743095035494383 0.14839473277167 0.990885158854075 0.923316786147343 0.581992324991382 0.736473895524127 0.980793723803447 0.0180465947440716 0.798163326755488 0.192396857505019 0.993316658202637 0.94273125651248 0.655588055961196 0.792565260602139 0.985878877296483 0.00733571766403935 0.613916201340974 0.087419255219965 0.983542522597507 0.868752776022714 0.433556246334654 0.605732210023047 0.965603927058746 0.0029393903175505 0.388132708312159 0.0368081579921479 0.959744051150286 0.725319519480942 0.233916250207745 0.379996175540725 0.918027177584727 0.00487658292384226 0.513251710930355 0.0597292656427633 0.975387879873718 0.814450370627556 0.33667634083918 0.504655591562683 0.949021457479624 0.0171609882004157 0.78978577670415 0.184563439206865 0.992967890291102 0.939902418590717 0.643932679281399 0.784018229303582 0.985147774826542 0.00582870323269829 0.557821727861982 0.0706308699146217 0.979344528337213 0.840036293115972 0.377814733229195 0.549321570502498 0.957030044997015 0.00222579227402332 0.324323529382863 0.0281039750903242 0.947479620106665 0.666455935696296 0.187683493499191 0.316831995593042 0.894450973061561 0.00863920189108207 0.652188493330032 0.10149779717277 0.986008981593913 0.886436242026086 0.474400574808957 0.644345788781505 0.970678670716946 0.010120617201902 0.687494728279924 0.117022636474855 0.988050091448656 0.901553369854357 0.514314230979725 0.680057588341769 0.974899341920655 0.00317528399863674 0.40667291897291 0.0396540083696695 0.962631420047804 0.740474311073191 0.24807660841123 0.398400790383934 0.923668725763259 0.00384677854849573 0.453825997347521 0.0476709349554755 0.968972225553204 0.775729000167627 0.285695251507328 0.445314599864405 0.93618253575589 0.00126261676767979 0.21385143821722 0.0161233940999845 0.910903160026334 0.531036948844513 0.115778934108073 0.208125677390585 0.827661418227482 0.0139788117249807 0.753117020507977 0.155242809572369 0.991353213232411 0.926998909375709 0.594872656843979 0.746666117552872 0.981770447928052 0.00363086790015566 0.439496725012017 0.0451066567155541 0.967180812365235 0.765480863078571 0.274011306869741 0.431041977638923 0.932629609344774 0.0137377657830581 0.749822840821362 0.152943693276905 0.99120069779045 0.925796251123785 0.590614777660395 0.743315199850743 0.98145207028586 0.0206907423754364 0.819694660422129 0.214993393089955 0.994181383261209 0.949810278567147 0.68635213651475 0.814555029514765 0.987694018420024 0.00993145769854384 0.68338554017444 0.115067685651322 0.987822960357493 0.899848845120907 0.50955236585847 0.675896709829967 0.97442872441834 0.0221123877210019 0.829513675002842 0.226675286862477 0.994561298815325 0.95295021433548 0.700781959835916 0.824594042564867 0.988492611338765 0.00953550186311044 0.674429719770811 0.110949797934465 0.987318720673005 0.89608490199627 0.499282218525921 0.666832331599252 0.973384786007782 0.00517916050428895 0.528349958442793 0.0632190731525986 0.976799295083126 0.823420155223661 0.350318692117861 0.519770994709902 0.95187028143146 0.00368421414025754 0.443106037698087 0.0457414072471496 0.967642322633153 0.768098648071697 0.276933058838224 0.434635698203255 0.933543601268025 0.00246117321607889 0.346782663945328 0.0309910125204628 0.952273491700421 0.688466588759617 0.203530673511324 0.339032655987446 0.903592605283978 0.00183297337431459 0.283221029422268 0.0232504700195625 0.936910714733903 0.621902666162676 0.15980225142737 0.276290691319094 0.874622966403029 0.0120444528141169 0.724003446696087 0.136466064849388 0.989958979182403 0.916106125869724 0.558048943381062 0.717077602290663 0.978864003042519 0.0137455135379758 0.749930064554174 0.153017769127537 0.991205682438708 0.925835514006595 0.590752994384154 0.74342425831593 0.981462474077397 0.00367408367308982 0.442424178377001 0.045620927621279 0.967555678985809 0.76760601329367 0.27638000355771 0.433956716273309 0.933371938954018 0.012778051659618 0.735804553067351 0.143675805548958 0.990536948978326 0.9205941486832 0.572758595003152 0.729064025143561 0.980067750636773 0.00999641656941432 0.6848086185604 0.115739922167688 0.987901916224626 0.900440733692666 0.511197913940343 0.677337555466746 0.97459229463385 0.0139575983761306 0.752830536314205 0.155040930847367 0.991340000590389 0.92689461233281 0.594501415156921 0.746374668626894 0.981742862099113 0.0226199943712979 0.832771752429399 0.230770610751808 0.994685443127523 0.953980227769581 0.705627128609321 0.827926633889948 0.988753713685658 0.00182377730609762 0.282199223941438 0.0231363125035688 0.936612215938559 0.620717103578095 0.159126865233851 0.275284286428903 0.874069372815625 0.000288197629205272 0.0584071532979598 0.00372298498039383 0.699820313955806 0.205223266576597 0.0289925613358508 0.056543983374171 0.522702566984906 0.00524083865016262 0.531314497589689 0.0639275270447973 0.977067465816168 0.825143834403406 0.353032006387986 0.522740748113111 0.952412562050835 0.0134522015016849 0.745806855241901 0.150205177172309 0.991013005815197 0.924319979389475 0.585456026734263 0.739231079915796 0.981060410205173 0.0109675097760827 0.704673143007448 0.125679317158864 0.988971997344341 0.908530525222713 0.534567539474495 0.697464919794838 0.976811985749153 0.0040840247881435 0.468756099549683 0.0504740438147531 0.970728665495612 0.786008816639976 0.298113191462556 0.460200625551988 0.939679604494124 0.0068537996092102 0.597573922590279 0.0821114563773432 0.982397300216 0.860750622646509 0.416831604296216 0.5892752763801 0.963257049368532 0.0100311732883423 0.685564882110211 0.116099224145628 0.98794374730457 0.90075459548197 0.512073937923125 0.678103318790603 0.97467896633305 0.00311039661884524 0.401685158090005 0.0388727429834134 0.961879186340067 0.736474277796289 0.244233309538507 0.393447207965123 0.922195561386493 0.00355964552462057 0.434604996927692 0.0442579922612595 0.966543813277617 0.761892787456517 0.270073974916522 0.426172802521783 0.931369580308966 0.00187010612771662 0.287317740904283 0.0237111761472024 0.93808801400523 0.626615612635426 0.162518515828499 0.280326362573764 0.876809776420679 0.0113538926893254 0.711907317318923 0.129577506590053 0.989347409431721 0.911398975262519 0.54326781923705 0.704801695616484 0.977591966260229 0.0144351851709132 0.759126223913459 0.15956476879194 0.991628138940105 0.929173803228591 0.602701646041598 0.752780795246938 0.98234463265258 0.00122367453031037 0.208625365976808 0.0156332830454549 0.908324423535342 0.52321841499945 0.112606248628474 0.203003398251808 0.823141188354636 0.013691204509303 0.74917655797688 0.152498275031348 0.991170624050005 0.925559429721582 0.589782219410525 0.742657875479738 0.981389303837729 0.012756772827053 0.735476241525811 0.143468225259084 0.990521111461424 0.920470652189918 0.572345429810201 0.728730425367782 0.980034744860002 0.00947940981887006 0.673120481734826 0.110363614883252 0.98724392635708 0.895528947386807 0.49779312162156 0.665507694282285 0.973230037481473 0.00776764945046027 0.627487129518301 0.0921289249917318 0.984450092580733 0.875187268086112 0.447764124979637 0.619412471423311 0.967468024599836 0.00657455399210215 0.587463395199264 0.0790099091711319 0.981658296695568 0.855654981582699 0.406688685387346 0.579103106041931 0.961745782353974 0.00780321594764776 0.628562712652581 0.092514748993547 0.984520417075624 0.875689336658829 0.448902882077418 0.620497268518787 0.967612623852289 0.0143586347456909 0.758138382397972 0.158842630144474 0.991583233345057 0.928817947641198 0.601409129674776 0.751775439864667 0.982250822805446 0.00682934623691451 0.596708168520584 0.0818406210521581 0.982334957556581 0.860318706866273 0.41595704570997 0.588403966014683 0.963129462746027 0.00600928134781812 0.565378177592559 0.072672319321554 0.979956347681815 0.844117661579446 0.385056177210482 0.556907896581134 0.958274663526152 0.00362954385164016 0.439406552063771 0.0450908923940766 0.967169190873789 0.765415141660909 0.273938492934127 0.430952205635037 0.932606605568283 0.0080819069891034 0.636783025044791 0.0955276152751194 0.985050359922542 0.879489044132947 0.457668664022632 0.628790663237745 0.968703003550928 0.00366569396422895 0.441858230883391 0.0455211293097095 0.96748357296192 0.767196450280406 0.275921349622831 0.433393181169627 0.933229103931417 0.00768501647942453 0.624964278184677 0.091231364900276 0.98428423187166 0.874005130425442 0.445100470725302 0.616868324398849 0.967127075805158 0.023791991293237 0.839850293323211 0.240078280579235 0.994951945692336 0.956198038814225 0.716253792563095 0.835169669103089 0.989314472006251 0.00789398011153422 0.631279953067389 0.0934979955729482 0.984697054393744 0.876952632564119 0.451788132591142 0.623238145230944 0.96797592007908 0.00548276793935288 0.542594986792007 0.0666969286986792 0.978062388299525 0.831593881312713 0.363462702302189 0.534046622774706 0.95442724071462 0.0162664462108114 0.780604171217218 0.176509933089662 0.992577341176607 0.936752440806455 0.63135412290495 0.77465658837938 0.984329766345474 0.00722061504886611 0.610133387478443 0.086156646767982 0.983282656125967 0.866925599286686 0.429648033346881 0.601921204791084 0.965070866353032 0.00353321109263286 0.432767798798533 0.0439426544470793 0.966301075153059 0.760533097905771 0.26860187604358 0.424344496906937 0.93088988656247 0.00519072493693121 0.528908624089148 0.0633519807105804 0.97685005028092 0.823745906286193 0.350829135368625 0.520330596625519 0.951972891350419 0.00393024180209024 0.459172338127753 0.0486588016521094 0.96961358162725 0.779455614114025 0.29011299624138 0.450643402662617 0.937457920514684 0.00765823806178797 0.624139455166404 0.0909401487284338 0.984229726589863 0.873617265445981 0.444231849279917 0.616036635129966 0.967015060317219 0.0144887955038139 0.759813335802896 0.160069830876169 0.991659307413773 0.929420940020812 0.603601969247821 0.753480129885543 0.982409750562574 0.00682534556823343 0.596566177096208 0.0817962973749691 0.982324716286489 0.860247790597709 0.415813718823691 0.588261068277446 0.963108505281136 0.00334916854830452 0.41964104813328 0.0417418857345758 0.964508651903425 0.750620571569485 0.258188094796888 0.411287987624215 0.927355563186097 0.0111208586562009 0.707586638132846 0.127230249528253 0.989124079887359 0.909690641823832 0.538059090322024 0.700419294459738 0.977127883616791 0.00513779681846639 0.52634093752889 0.0627434055660085 0.976615927561836 0.82224514977065 0.348486446487009 0.517758784748267 0.951499669501578 0.0056982307456956 0.552198184329104 0.0691507302317496 0.978878854592654 0.836952820288872 0.372477242239245 0.54367835668671 0.956083854521607 0.012406633621807 0.729956430056153 0.140039315318436 0.990252783389803 0.918382732682816 0.565432903205385 0.723122841372545 0.979475719949691 0.00721002043666049 0.609781514337446 0.0860402691841138 0.983258326763565 0.866754878409939 0.42928563590857 0.60156675992202 0.965020975562467
143061 0.00805442695682768 0.809367864515372 0.322657536798665 0.389305683387375 0.929480506132857 0.830458587638809 0.973678034077357 0.938012454709783 0.0193531496342908 0.911653797120268 0.536560541810014 0.607748387979106 0.969728979494315 0.922511477256607 0.98899964069024 0.973530058225156 0.00851425088852787 0.817856354269977 0.335012061135743 0.402694967724414 0.933062933611575 0.838195692897682 0.975075411786905 0.941188879005716 0.0226235382039938 0.923683005064926 0.575903685273324 0.64504605356486 0.974075541626198 0.933170678379434 0.990605967848627 0.977343581860927 0.00698250758696649 0.786173764853169 0.292043620812598 0.355688836783436 0.919445948102205 0.809225735199554 0.969727725749288 0.929099340948506 0.0185898961255217 0.908294150384203 0.526347738274018 0.597928796610806 0.968501521670978 0.919528281988446 0.988544356844772 0.972452351667431 0.0232384657869897 0.925595486091237 0.582593043272364 0.651305143080199 0.97475970828643 0.934862167791589 0.990857978036875 0.977943455312462 0.0138507556649539 0.880153693626809 0.451748864233925 0.524417255008295 0.957981364639555 0.89443442790039 0.984611934455581 0.963201593868651 0.0226135349747526 0.923651101508203 0.575793165269113 0.644942443282705 0.974064112655391 0.933142453968292 0.990601756113756 0.97733356010199 0.0162731401696649 0.896369585283815 0.492507685951549 0.564976065279594 0.964096293729851 0.908918013300001 0.98690432256372 0.968581743513324 0.0105986270168205 0.848512113555925 0.385915347845924 0.45681761362876 0.945618099534571 0.865989147629792 0.979920019627446 0.952297809469629 0.0228880291923824 0.924517217904878 0.578805957166968 0.64776455643205 0.974374200947062 0.933908603056484 0.990716005630342 0.977605457725359 0.0147708449981291 0.886867446892842 0.467954465335961 0.540658955560398 0.960530748455874 0.900438673576684 0.985569907901732 0.965445676575878 0.00515033342588971 0.730236762143509 0.232960513915476 0.288985667444712 0.893657050015448 0.757458704069117 0.959324095430529 0.906085249102016 0.00273382217444969 0.589049462828352 0.138541597303849 0.177102595480691 0.816508054180414 0.623166476682916 0.925862635999677 0.836300982453627 0.0262395645183056 0.933730455422489 0.612531051574968 0.679030020114117 0.977649140461774 0.942047406006155 0.991919805451672 0.980475721956651 0.00946805964114116 0.833277531876145 0.35928765756032 0.428713141630692 0.939452262348504 0.852206027965441 0.977551016298993 0.946846749365705 0.018254565140913 0.90673771753637 0.521722323293512 0.593462496350682 0.967930850972658 0.918145332329357 0.98833243574796 0.971951186761146 0.0237892352942341 0.92723075043625 0.588414665623418 0.656733086303435 0.975343224192493 0.936307783279559 0.991072735688858 0.978454994831184 0.00895457236371746 0.825311748147684 0.346437617363339 0.414988327606885 0.936170785400866 0.844976371868951 0.976282230169703 0.94394211450639 0.00364884111379671 0.656934779415243 0.176851055287635 0.223310849171982 0.856004412080125 0.688397278348738 0.943450797163047 0.8722037616956 0.00452868633092368 0.704031467627114 0.210664682915663 0.263167532187048 0.880733922311186 0.732930666892362 0.95396999953522 0.894494126155574 0.00166356890203065 0.465611682885584 0.0890520915564884 0.115688268724656 0.730085800241173 0.501300527957927 0.883602698094377 0.756419940196151 0.0123580223813863 0.867420280828453 0.42332126292716 0.49555008330378 0.953076126149749 0.883016644804038 0.982759589314946 0.958879604619383 0.00996068679796597 0.840272323328031 0.371161367543621 0.441300936695725 0.942300971692599 0.858541494362918 0.978647958537944 0.949366306577431 0.014005137083088 0.881334368649188 0.454534416608514 0.527219996084395 0.958431525829305 0.895491120351953 0.98478132487654 0.963597953935584 0.022754128979723 0.924097128008384 0.577341449412553 0.646393337996312 0.974223847672928 0.933537022317017 0.990660614977596 0.977473624779949 0.00393182564538587 0.67362850081806 0.188031663506774 0.236584472586842 0.865001920728081 0.704249263593721 0.947320516304746 0.880330567235547 0.0102365274776482 0.843941305788609 0.377624644429269 0.448115230675985 0.9437831277251 0.861859819350742 0.979217036257179 0.950676470300838 0.0095326991650621 0.834229655920225 0.360870465452819 0.430396344976107 0.939841815266115 0.853069115247859 0.977701267046 0.947191401802664 0.00756525580342754 0.799433776938345 0.309013733136965 0.374401412527299 0.925227391912542 0.821381012888291 0.972010254900718 0.934237505484122 0.0114011050795944 0.857756016806652 0.403544583261747 0.47517949082301 0.949290645955874 0.874324545839711 0.981321827371165 0.955540467263097 0.0270243792293283 0.935579528093215 0.619692025546024 0.685592832166486 0.978301258367256 0.943678414357209 0.992158895958021 0.981046969134758 0.0025204714620706 0.569195277865892 0.129101695433911 0.165540136026854 0.803986251641719 0.603852072533213 0.920072875613256 0.824840125938343 0.0177311090972767 0.904201906519258 0.514325191889349 0.58629508556574 0.966998330047536 0.915890923737968 0.987985797621492 0.971132084321824 0.0100358989988152 0.841289520698695 0.372936594115265 0.443175210250993 0.942712715844502 0.859461806655362 0.978806161887299 0.949730321750487 0.00382253546313435 0.667376433350742 0.183749089733105 0.231511367344761 0.861663003915185 0.69832108129111 0.94589023055161 0.877317003770035 0.00813540159882324 0.810919021658887 0.324865511573647 0.391705987587333 0.930138677654718 0.831873779848135 0.973935269404935 0.938596256541036 0.0322864626277722 0.945785440318094 0.661855243434376 0.723707377299167 0.98187007204182 0.952666162959607 0.99346375784971 0.984171499553042 0.00655419048720943 0.775264379700031 0.279042914326269 0.341220448336791 0.914597454423365 0.799192051655989 0.96779966828704 0.924784346936954 0.0410726368628791 0.957257599572798 0.715324768937046 0.770783664107877 0.985820958370553 0.962739676887536 0.994901260068234 0.987627177125603 0.0156710660215309 0.892756342943969 0.482935837502973 0.555537554313376 0.962746311487976 0.905696262237628 0.986399826401964 0.967394710768467 0.00411535819164564 0.683617962295388 0.195125302246343 0.244957212583983 0.870262020780013 0.713699829437123 0.949560167482117 0.885072753282902 0.0200604157417475 0.914558687495534 0.545652116942362 0.616441735708714 0.970785506557275 0.925088694538178 0.989390936392911 0.974457413464198 0.0217799702648933 0.920897950713537 0.566384996089106 0.636098642605403 0.973075870146032 0.930705885559322 0.990237336515615 0.976466884542945 0.0107337062086035 0.85015021130729 0.388953377656919 0.459995699966788 0.946272640608881 0.867467777795494 0.980170360112962 0.952875960007125 0.0152775252208218 0.890257816702309 0.476488310156675 0.5491501750736 0.961808631918031 0.90346660801905 0.986048881125917 0.966569969247843 0.019612288054481 0.912740287823192 0.539932040642274 0.610977483170637 0.970124660782175 0.923475647523523 0.989146248898122 0.973877392927629 0.0110373660775871 0.853707951272666 0.395677324184153 0.467009144125487 0.947688662353171 0.870676907327078 0.980711195003713 0.954126383608346 0.0110155089521106 0.853457449276954 0.395198151128398 0.46651027162655 0.947589207833075 0.870451052679632 0.980673242691225 0.954038574916261 0.00362924274345826 0.655715554887781 0.176065558619328 0.222374744927804 0.855336871162215 0.687236634278003 0.94316172640026 0.871600053833817 0.0205197674216283 0.916347239452306 0.551374923860266 0.621890763526713 0.971433820189025 0.926674493570929 0.989630777610599 0.975026338171216 0.00950592217938841 0.833836545049591 0.360215710448424 0.429700254538752 0.939681046203602 0.852712792817792 0.977639267842113 0.947049167464851 0.0117676288712058 0.861617387056639 0.411273194793562 0.483168679153632 0.950809705407899 0.877800221449126 0.981899650041561 0.956880809878044 0.0188132975162952 0.909303115478714 0.529381621771003 0.600851877383789 0.968870776220162 0.920424475625544 0.98868139650187 0.972776592769037 0.00834646933147581 0.814847195226442 0.330555366047188 0.397876604682619 0.931798361617354 0.83545495151397 0.974582916897058 0.940067961500845 0.0169683029626309 0.900254900961921 0.503141603255751 0.575400608862824 0.965540014282361 0.912378851414174 0.987442857052959 0.969850740417406 0.00219742730219365 0.535213146519979 0.114415907839733 0.147410939628726 0.78141217001253 0.570541071192734 0.909360795750518 0.8040824562199 0.0197734165075461 0.913402761704531 0.542004651008031 0.612959462665819 0.970365618537913 0.924063399497431 0.989235491497499 0.974088891661905 0.0221796908263131 0.922241943861865 0.570946035369179 0.640391969952434 0.973558782488074 0.931895559753161 0.990415471895943 0.976890419953057 0.0043908850356379 0.697523032570207 0.205549623251954 0.257193047359862 0.877434755659078 0.726811136737902 0.952587648286598 0.891528718119752 0.00795245791794357 0.807378326223104 0.3198569873337 0.386256533179853 0.928633994623621 0.828642561331646 0.973346853350913 0.937261447174353 0.0177313302007959 0.904203006149715 0.514328362989799 0.586298164732163 0.966998735169482 0.915891901675311 0.987985948306366 0.971132440213506 0.0150802392726026 0.888961739901847 0.47319719847866 0.545880507778834 0.961320870260559 0.902309411483043 0.985866154822849 0.966140876371934 0.00831549280702517 0.814280839566669 0.329726178392246 0.396978685138115 0.931559695794614 0.834938862959104 0.974489873025524 0.939856366564055 0.0088988066366742 0.82440111321794 0.345011802832672 0.413458864956601 0.935793090282953 0.844148889047674 0.976135835203696 0.94360763447556 0.00114194949555369 0.374134186058906 0.062854564876621 0.0823633383036515 0.649833456633459 0.408166883488146 0.838924493564914 0.680571694670165 0.0233922366715548 0.926059201844856 0.584234239475299 0.652837162340415 0.974925315607799 0.935272168991107 0.990918944950072 0.978088642906783 0.0301075139780818 0.941966203936821 0.645530560784791 0.709056110549084 0.980540576360299 0.949305669393449 0.992978365192787 0.983007850443683 0.0151783509722871 0.889610027442787 0.474838883018142 0.547512279359332 0.961564960650445 0.902888282893094 0.985957611186857 0.966355613947138 0.00285471045701249 0.599511055347741 0.143801890590943 0.183515113228176 0.822919937967747 0.633300227629574 0.928786546722904 0.842154933979949 0.000864159785880751 0.311410351315643 0.0482903861561892 0.0635854472843582 0.584019183505708 0.342863100758187 0.797579600737506 0.617130846673511 0.0188748760353643 0.909577415294397 0.530211303150065 0.60165037157018 0.968971069672374 0.920668074945365 0.988718606447194 0.972864654736342 0.0131554138156487 0.874536057792126 0.438853018243904 0.511381906247555 0.955828715619978 0.889402068510049 0.983800520853148 0.961305579259233 0.00635979932704202 0.769940624648566 0.272987537798661 0.334441700934961 0.912200553601038 0.7942847131071 0.966841802454505 0.922649170621149 0.0141954883582178 0.882758984922997 0.457931440616678 0.530631792962892 0.958973653480961 0.896765688248604 0.984985187376615 0.964075227652542 0.00083889321417119 0.305077693186456 0.0469436081276075 0.0618398201983737 0.576786433746587 0.336203124231401 0.792742318594377 0.610089447089909 0.0275015213022632 0.936655479892765 0.623923147726105 0.689458187357547 0.978679931303838 0.94462710433354 0.992297638040913 0.98137863769545 0.00823897406255669 0.812867008954598 0.327669297332993 0.394749350525933 0.930962982772772 0.833650168840985 0.974257113546137 0.939327278739555 0.00857711835760429 0.818959097331978 0.336667116649313 0.404481012781706 0.933524879035145 0.839199507237934 0.975255110233976 0.94159825578066 0.0102363336138786 0.843938785677349 0.377620147372766 0.44811049857148 0.943782112507307 0.861857541232272 0.979216646847208 0.950675573063615 0.0121120055953557 0.865061577851537 0.41835953724349 0.49046178729243 0.952157261212613 0.880897315237714 0.982411259959743 0.958069383832403 0.0390539561968364 0.9550571817163 0.704514009762566 0.761376431724713 0.985068071025364 0.960809927216468 0.994627896664153 0.986968929722958 0.0199523429476171 0.914126972024665 0.544285212289718 0.615137587984606 0.970628768414167 0.924705804447348 0.989332921072929 0.974319854276162 0.0123155743344079 0.867019128537365 0.422471036925755 0.494679229539669 0.952920079718836 0.882656299222564 0.982700464162824 0.958742022324882 0.00856837035272909 0.818806442763434 0.336437296813272 0.404233111172709 0.933460978109024 0.839060565561625 0.975230259195603 0.941541629610035 0.00836890573688411 0.815255278274781 0.331154701861602 0.398525337817408 0.93197020051337 0.835826765508895 0.974649889778894 0.94022030127737 0.00343254294752798 0.64298391152703 0.168099805804396 0.212855086910045 0.848279164391122 0.675093061521058 0.940088626817821 0.86521074760012 0.0100475928571876 0.841446523889559 0.373211727375293 0.44346551542145 0.942776211382109 0.859603833050704 0.978830550858656 0.949786453481022 0.00555032940381815 0.74479124351928 0.246666400201892 0.304678432582786 0.900594782300273 0.771005055127733 0.962159163869978 0.912291752055945 0.0137855135218039 0.879647757050682 0.45056337381291 0.523223059072447 0.957788223824098 0.893981516274158 0.984539226877924 0.963031522136479 0.0215161401062569 0.91998574590483 0.563323135497764 0.633210257207573 0.972747574323184 0.929898175914667 0.990116171289447 0.976178924402629 0.00903993478022067 0.826687731034414 0.348608482475783 0.417314467417011 0.936740485943316 0.8462263207949 0.976502906235016 0.944446568944064 0.0126709448299065 0.870305487955261 0.429514821845224 0.501880710486216 0.954195717413622 0.885607203237999 0.983183437512181 0.959866557279505 0.0174504119644099 0.902785645135747 0.510266885192392 0.582349817417832 0.966476019372766 0.914631155203498 0.987791457660119 0.970673213571108 0.00940620225138465 0.832356208379925 0.357765811516543 0.427093250844107 0.939074771101055 0.85137064774671 0.977405342922624 0.946512735047685 0.013499272056491 0.877377414139321 0.445302910940721 0.517913925522029 0.956919743545834 0.891948353657592 0.984212058961652 0.962266669388454 0.0182805207289418 0.906860035353617 0.522083453203109 0.593811630825718 0.967975745699195 0.918254037378166 0.988349113365011 0.971990616144231 0.005814642926428 0.753582273676596 0.255463294446238 0.314680007127132 0.904705616791549 0.779160854708804 0.963826307527439 0.915964003129794
143081 0.0009042814598717 0.844016862614422 0.524116108437929 0.991564624569812 0.980312357604016 0.903171678619286 0.974612803367759 0.995899391409844 0.000765679956007112 0.820819485886189 0.482513193253192 0.990051496223799 0.97682797875315 0.887600076425896 0.970150414773863 0.995160033353478 0.00064083823052187 0.793113714516063 0.438294184931471 0.988134955552497 0.972434905294854 0.868566813132609 0.964537333238807 0.994221888939074 0.000725021978476897 0.812647637269124 0.468895528733788 0.989499036779419 0.975559319890591 0.882036171900483 0.968527940899739 0.994889796482893 9.0149057353925e-05 0.350221405464351 0.0988604059264186 0.921315705933789 0.83221248311644 0.481628879228995 0.792704398007059 0.96030478758893 0.000655699831578903 0.796852655887508 0.443949824670117 0.988400930936038 0.973043223130236 0.871163644270129 0.96531372121166 0.994352195130229 0.000704967244923631 0.808336278245923 0.461911568755296 0.98920331885657 0.974881010479565 0.879083996369383 0.967660956423527 0.994745081685162 0.000147393068706812 0.468449369364877 0.15209598322801 0.950360519305634 0.890229269254987 0.60304721145171 0.862118759778362 0.975342698887951 0.000493756165021159 0.747045203618803 0.375434935222509 0.984652560999456 0.96451004102515 0.835821861359884 0.954448303734244 0.992512474179175 0.00123171133284028 0.880562900467144 0.600101074368089 0.993795131338661 0.985474636069067 0.927055871865893 0.981240958725309 0.996987169108218 0.000384761956914329 0.697071017610612 0.318972819315037 0.980388143172756 0.954905170251631 0.798659543212958 0.942283311458892 0.990410731928903 0.000595584483583992 0.780831446545623 0.420342635723506 0.987244353690326 0.970401142216192 0.859973126967287 0.961943687770426 0.993785304727077 0.000425219104097001 0.717766405616401 0.341082011809685 0.982221630140341 0.959021448188136 0.814263899205293 0.947488361500933 0.99131552024711 0.000558311281606541 0.769564600534049 0.404673148614135 0.986403856501295 0.9684862363026 0.852003612524397 0.959504457878063 0.993372911820132 0.00153343011217438 0.901781373079694 0.651420946606478 0.995011413299015 0.988302709085505 0.940572116621453 0.984880677811079 0.997579270090251 0.000700182821038067 0.807278273413205 0.460218237401864 0.989130294414245 0.974713591898449 0.878357757154123 0.967447022904934 0.994709339044498 0.000224781226084191 0.573398746093605 0.214813070938463 0.966887040923483 0.925199661838126 0.698524222529352 0.905089745141117 0.983694580015342 0.000616685412084702 0.786734860841032 0.428853565551932 0.987675687457834 0.971385523177803 0.864115793351294 0.963198674705839 0.993996800383202 0.00107096628993255 0.865036502090925 0.566081694579256 0.99286932163593 0.983328177305673 0.917003732889283 0.978482536388701 0.996535973587538 0.000277299906122427 0.623811095134153 0.25234790263208 0.972990390642776 0.938498038898655 0.740833411109318 0.921660637317836 0.986742457579407 0.000865174019118371 0.838102288114065 0.513069572919188 0.991186348770795 0.979439948167152 0.899232341483991 0.97349466088171 0.995714663698775 0.000233546768042407 0.582731136424248 0.221337315668705 0.968090458847752 0.9278049922546 0.706520348769355 0.908326110033482 0.984297085121801 0.000925165929134027 0.847001961910276 0.529812766310668 0.991753643340928 0.980748620353938 0.905151931253769 0.975172165107852 0.995991669954747 0.000116071816452964 0.409678257574701 0.123772470979782 0.93779696830989 0.864614787849444 0.54469363114851 0.831188672178057 0.968895090566963 0.000706276666478717 0.808623817634434 0.462373159581798 0.989223133918701 0.9749264448918 0.879281248859872 0.967719017802487 0.994754779924615 0.000658783730188393 0.797611661050265 0.445109196211105 0.988454636831698 0.973166107607285 0.871689712941165 0.965470590832219 0.994378502261781 0.000560937809724276 0.770396313115384 0.405804982587318 0.986466692430971 0.968629246738829 0.852594770643175 0.959686531275588 0.993403754948815 0.000330839638812271 0.664261628797353 0.287093703898466 0.977263154931563 0.947935317484549 0.773274218186121 0.933498485303301 0.988864621721334 0.00076408098157684 0.820511585465153 0.481990829727682 0.990030868975709 0.976780576856397 0.887391187260759 0.970089771168498 0.995149946268499 0.000699936672454197 0.80722352553741 0.460130831184387 0.989126510751593 0.974704918224645 0.878320157828609 0.967435939946231 0.994707487014132 0.000604554455833587 0.783380420295563 0.423991374638452 0.987431346017888 0.97082775271976 0.861764617256353 0.962487484011709 0.993877004210677 0.000572171315754067 0.773886825896313 0.410597662220466 0.986729014465626 0.969226533877737 0.855070754821745 0.960447131682569 0.993532494437086 0.000876703826328077 0.839892107705616 0.516379212568456 0.991301351091749 0.979705081671674 0.900426644561431 0.973834414061022 0.99577083175011 0.0010640783396577 0.8642806220711 0.56449442973617 0.992823445731788 0.983221954831031 0.916510811213328 0.978346120370549 0.996513604607018 0.000689255056825853 0.804817432157699 0.456310421093529 0.988959744328654 0.97432271003961 0.876665859611155 0.966947622133311 0.994625850820904 0.000958910132453542 0.851591196698477 0.53873490980436 0.992041791158142 0.981414104027774 0.90818600792292 0.976025704080253 0.996132308301376 0.00169589092638748 0.910360128119368 0.673960908287116 0.995487877944632 0.989413110822012 0.945965767890684 0.986311427192836 0.99781101585755 0.000339537131091786 0.670025881885866 0.292435822232131 0.977832853738585 0.949201662944224 0.777792937718009 0.935091927551823 0.989146860207796 0.0002573762724212 0.60615438757571 0.238538390709749 0.970959717598113 0.934049887861779 0.726258999585844 0.91610357711959 0.985730547948331 0.00105885307364965 0.863701539323711 0.563282562362894 0.992788248567659 0.983140467141541 0.916132957390501 0.978241475760807 0.996496441833816 0.00109052638939988 0.867137882740305 0.570526822693562 0.992996460636061 0.983622627494518 0.918372336231987 0.978860728291059 0.99659796070375 0.000529942377737845 0.760182000076778 0.3921681336025 0.985686044372581 0.966854245422161 0.845302916344595 0.957427777375234 0.993020429468262 0.000501373776048996 0.749928800972035 0.379033480138552 0.984882330260949 0.96503065794034 0.83791301494271 0.95510965083492 0.992625452575724 0.000677351475295442 0.802064387389839 0.451988849201243 0.988767772966445 0.973882946763589 0.874768544429088 0.966385906760507 0.994531858704161 0.000916381170937585 0.845760341583303 0.527433221161657 0.9916751763151 0.980567488436899 0.90432891096215 0.974939906225871 0.995953364721385 0.000160693371032697 0.490010814769665 0.163577459133278 0.954281831799832 0.898392844644092 0.62353656963894 0.872072477716657 0.977337583161439 0.000432927359822524 0.7213930624158 0.345132836377036 0.98253277653629 0.95972197996234 0.816966777626224 0.948375439194578 0.991468893168816 0.000556943496178051 0.769129090857108 0.404082030341994 0.986370902711492 0.96841124524591 0.851693881993195 0.959408989317199 0.993356735588188 0.000498949326242885 0.749018194779988 0.377892675666442 0.984809951384506 0.964866625668068 0.837253264714676 0.954901256454565 0.992589866527319 0.000352933938745649 0.678527522223296 0.3005096531085 0.978656603877953 0.951036096049231 0.784411400607554 0.937402289938844 0.989554663352027 0.00024837602595511 0.597623190523799 0.232131624979854 0.969938774173859 0.931822451891698 0.719123899126058 0.913326257210768 0.985220985435917 0.000191856287643323 0.534275577834725 0.189299611430987 0.961422435460358 0.913471095246911 0.664155095602585 0.89058089217333 0.980949057491676 0.000607403466011056 0.784177664821996 0.42514069482235 0.987489596653429 0.97096069125929 0.862324077333212 0.962656967393422 0.993905566200002 0.00101712266644594 0.858893481903578 0.553357219877659 0.992494275091772 0.982460168072745 0.91298813696926 0.977368048061171 0.996353070613016 0.000276600047163343 0.623217726612039 0.251871299423372 0.972923882336157 0.93835197817052 0.740347794510612 0.921477935151142 0.986709349728403 0.000276699788705798 0.623302405795277 0.251939260392159 0.972933380876943 0.938372836617421 0.740417114080517 0.921504025287156 0.986714078245351 7.23723540541432e-05 0.302014345051424 0.0809425300077277 0.903845424767112 0.799268943288908 0.427226637130041 0.754294032673218 0.951031140901713 0.0014993459717268 0.899769308138758 0.64629177914774 0.994898414657126 0.988039575313254 0.939301214494075 0.984541768556899 0.997524292363643 0.000598917192285486 0.781785461412431 0.421703666815832 0.987314474558448 0.970561093283155 0.860644129737346 0.962147559823222 0.993819693505483 0.000827172467958615 0.831909333969039 0.501833672831295 0.990784820284729 0.978514882001903 0.895085030351135 0.972309658777615 0.995518501463398 0.000361288092054309 0.683610929340087 0.305451925644987 0.979140008077131 0.952114464809297 0.788342762043708 0.938761591627383 0.989793812740054 0.000858156706574897 0.836993259393168 0.511033018605955 0.991114856355608 0.97927516643319 0.898491346636704 0.973283529465349 0.99567974285705 0.00141281238720689 0.894271092524361 0.632567056693669 0.994587171468571 0.987315215618443 0.935816856962145 0.983609085294337 0.997372828603139 0.000599507622994621 0.781953612269288 0.421944125128527 0.987326817077496 0.970589250619389 0.860762336666716 0.962183450874307 0.993825746282418 0.000349624971296526 0.676468624320286 0.298532606744053 0.978458884397199 0.950595424398485 0.782813581910793 0.936847063035708 0.989456812944131 0.000143781033719145 0.462275465737236 0.148923321497708 0.949176691169464 0.887780732463501 0.597092036841431 0.859142404983432 0.974738822336998 0.000360190256043498 0.682952098132901 0.304806436577192 0.979077735941975 0.951975471930382 0.787834332857199 0.938586340601001 0.989763012280352 0.000176083910188925 0.512876141823922 0.176481600626434 0.95811103680865 0.906444206103872 0.64475541499939 0.881935379485827 0.97927764699233 0.000409278710364637 0.709959002975776 0.332544223707075 0.981541698438092 0.957492627170972 0.808413379903099 0.945553693873055 0.990980189497873 0.000463044462387126 0.734712563099768 0.360494210291823 0.983650780566523 0.962243903026334 0.82681405860354 0.951571952780831 0.992019579347014 0.000680169971959839 0.80272323369204 0.453018285475885 0.988813827749853 0.973988427295471 0.875223036706923 0.966520625145088 0.994554409538542 0.000566073552409982 0.772005376880082 0.408005725620077 0.986587895553073 0.968905164901947 0.853737152097628 0.960037859143509 0.993463242029493 0.000326909269981433 0.661590223180965 0.284653095295784 0.976995994114917 0.947342119252555 0.771171400601645 0.932752470024934 0.988732207865162 0.0010897451634658 0.867055207876167 0.570351028776095 0.992991469623517 0.983611066553025 0.918318539451112 0.978845878172974 0.996595527470013 0.00095618078364046 0.851230250566385 0.538025839331091 0.992019234689714 0.981361990746935 0.907947827838377 0.975958852288848 0.996121300521017 0.000586921559234638 0.778312173385712 0.416774709133775 0.987058406973028 0.969977128757887 0.858198356209938 0.96140333731449 0.993694100336592 0.000734010302848307 0.814517678825593 0.471967261286051 0.989626384733234 0.975851592845544 0.883313066589837 0.96890161793403 0.994952102779613 0.000650751287804454 0.795622767809258 0.442079308741428 0.988313701072964 0.972843670130007 0.870310426565391 0.965059003691676 0.994309463594931 0.000353050387767772 0.678599501883397 0.300579026488786 0.978663495943063 0.951051461047364 0.78446720302836 0.937421651745716 0.989558073837355 0.000442548183841663 0.725790941011828 0.350119490763582 0.98290617773488 0.960563440848906 0.820231951970852 0.949441456678077 0.991652887663212 0.000439191467645178 0.724272364488968 0.34838827970767 0.982777723786943 0.960273875161584 0.819106036988878 0.949074556559652 0.991589599689675 0.000268722370415421 0.616407324896064 0.24646444021409 0.972152028519171 0.936658751823594 0.734753463819848 0.919361074354605 0.986324952075737 0.00165485470502777 0.908337606566957 0.668546562719309 0.995376316847041 0.989152989189586 0.944697805049334 0.985976176852058 0.997756764334838 0.00038229394707569 0.695709931425338 0.317576036872847 0.980263984129421 0.954627149553119 0.797622385072453 0.941932205945654 0.990349399452672 0.000322807523354492 0.658756645709774 0.282088204911678 0.97671040840943 0.946708473073148 0.768934910085633 0.931955872658247 0.988590621154458 0.000419492098926724 0.715010213718228 0.338039812139902 0.981983187189073 0.958484996736384 0.812203508014465 0.9468093039451 0.991197951280177 0.000254055256309568 0.603048876278392 0.236186818829158 0.970591171547749 0.933245128830118 0.723668793707638 0.915099732578133 0.985546666007537 0.000323527148585425 0.659257204341232 0.282539526564282 0.976761024204398 0.946820742574982 0.769330443448829 0.932096992351306 0.988615718360728 5.17697388769565e-05 0.236355881094608 0.0592646721653346 0.870531023319798 0.740139226220393 0.347915467015363 0.687102430459491 0.932850473151987 0.000792026564131191 0.825745031776977 0.490971296987473 0.990379498632321 0.977582088885194 0.890933796048661 0.971115413566702 0.995320403267969 0.000234534432039438 0.583757147957621 0.222065656761443 0.968220595289494 0.92808722019861 0.707394816765634 0.908676990541594 0.984362193856308 0.000568523256925075 0.7727649741827 0.409049736448287 0.986644947333563 0.969035073870329 0.854275847827546 0.960203292589662 0.993491240726907 0.000617894117690894 0.787063412735792 0.429333538396536 0.987699514049653 0.971439932854228 0.864345689044152 0.963268062806789 0.994008480501883 0.000468303822313688 0.736909092058748 0.363103251588997 0.983831508001402 0.962652281528577 0.828426087177922 0.95209001426101 0.992108538636587 7.47281376072491e-05 0.308809827074714 0.0833578337136779 0.906593732277174 0.804359289384951 0.435083295713167 0.760182690769865 0.952501652255724 0.00046458794687147 0.735360977629213 0.361262106219201 0.983704236637953 0.96236467390877 0.827290276846943 0.951725147563927 0.992045893719727 0.000278232606234681 0.624598978086404 0.25298212835135 0.973078520007718 0.938691621515998 0.74147777560479 0.921902806917072 0.986786324848567 0.000720344998632282 0.811659600641158 0.467283028057062 0.989431528844498 0.975404424694593 0.881360645304222 0.968329930293132 0.99485676419203 0.00031660986449637 0.654384039749908 0.278177664422532 0.976265189994969 0.945721591794982 0.76547147708957 0.930715788465565 0.988369808014674
143101 0.00705312234188541 0.75404055086536 0.435562701193089 0.968432676777958 0.988843023235709 0.98987705680819 0.968352651907117 0.991339619075422 0.00612749526846244 0.72684291694183 0.401118548960902 0.963804035255539 0.987167446185181 0.988354944182305 0.963712716197174 0.990035207381577 0.00659293961610745 0.741224956739699 0.418940326370569 0.966288454779576 0.988068100136892 0.989173167568239 0.966203183888307 0.990736475998674 0.00207218864326986 0.472630049798543 0.184062954779741 0.899681225229407 0.962838118840474 0.96619991624941 0.899445008575158 0.970983072156765 0.000967132979032024 0.294688491021003 0.0951606640692033 0.806987973494538 0.923541694653903 0.93020068175816 0.806580418965468 0.93976058526879 0.00496878916639101 0.683063914851325 0.351698474517512 0.95568754760002 0.984204046100506 0.985661787978068 0.955576695221994 0.987725820362203 0.00552727982640671 0.705778665551268 0.376483584327087 0.96000739218488 0.985785279377424 0.987099008709555 0.959906893006059 0.98895846612458 0.000511401700594531 0.180885831128314 0.0526587271574351 0.688457877340479 0.864576595224463 0.875679736896146 0.68789683741792 0.891838694210269 0.00571687081971491 0.712772112896151 0.38447798325335 0.961289428535872 0.986252791657324 0.987523860182721 0.961192020806886 0.989322744886414 0.00608844431166162 0.725563880888676 0.399574244188281 0.963578952550106 0.987085700917586 0.988280673649054 0.963487087141981 0.989971544595411 0.00569143882188086 0.711853218945863 0.383417353776039 0.961122220734532 0.986191862627226 0.987468493077682 0.961024409318393 0.989275274243933 0.00354399443760857 0.605523953259867 0.278696964053296 0.938877943411447 0.977962522250921 0.979984553997564 0.938727736025883 0.982851624242679 0.00449807260916342 0.661030122654829 0.329249404652477 0.951254333113195 0.982571721866457 0.984177682321703 0.951132957642947 0.986452420122206 0.00220245977234081 0.487880037541658 0.193416839203358 0.905062708025635 0.964963562860569 0.968139447397825 0.904837822624066 0.972655901825209 0.00213309231598404 0.479870645016745 0.188462588362803 0.902270951727349 0.963862939041302 0.967135191987574 0.902040169040274 0.971789858424957 0.00663736244448894 0.742519491387915 0.420586819126816 0.966507971461867 0.988147535671419 0.989245326293549 0.966423236528036 0.990798312501465 0.00434001970795707 0.652933595321197 0.321363947335038 0.94956105779814 0.981945669579125 0.98360835637768 0.949435690229924 0.985963777500308 0.00293590661605662 0.559636631536542 0.242360290763705 0.927099437203859 0.973503237289141 0.975924354556236 0.926922537135249 0.97936077065416 0.0103156734778311 0.818135286721565 0.531033712696282 0.978268930981154 0.992369602970572 0.993079079154376 0.978213280576787 0.994081779345823 0.00228338601756429 0.496919134597551 0.199121569027272 0.908125024758933 0.966165936045751 0.969236305890401 0.907906655191803 0.973601512723885 0.000759117376409724 0.24691973099421 0.0762391208406039 0.766413337982531 0.904571372353767 0.912726413366747 0.765944956970944 0.92448534752242 0.00106367612647274 0.314864582957199 0.10368412563478 0.821391432618634 0.930001816807034 0.936137078155481 0.821007545875916 0.944932050254647 0.00344890368487873 0.598986080599383 0.273243570975532 0.937292786264359 0.977366560410295 0.979442124697534 0.937138944175259 0.982385497495969 0.00271254979526943 0.539998412855717 0.228088930767538 0.921551279326375 0.971377648035772 0.973987799363892 0.921362058093385 0.977694310291996 0.00117326236193084 0.336416015581682 0.113168524397619 0.835341928051564 0.93612878224072 0.941760651831452 0.834982001555533 0.949822676851633 0.00131707659569664 0.362729571329637 0.125317928765069 0.850654096687291 0.942711186282694 0.947795017259505 0.850321643710387 0.955061569977429 0.00285142713093586 0.552408312802105 0.237024222659306 0.925095503473958 0.972737368589495 0.975226685566534 0.924914134504996 0.978760515604507 0.000765387376877989 0.248453651085391 0.0768208957896236 0.767883819738795 0.905279607540011 0.913379920553341 0.76741749249566 0.925058033158703 0.00655055837472069 0.739977833964478 0.417360895575544 0.966076346208461 0.987991323189568 0.98910342286512 0.965990557687145 0.990676706956938 0.00645072973552629 0.736992629717587 0.413606949832575 0.965566093682183 0.987806537818078 0.988935558456565 0.965479060907096 0.990532847389171 0.00313922955401919 0.576116811861424 0.254905629164559 0.93151065941657 0.97518172666534 0.977453025672614 0.93134367089067 0.980675568726232 0.00387099889150355 0.626474558210397 0.296849022235416 0.943768246900914 0.979793017976732 0.981650245397202 0.943629335869523 0.984282543954192 0.000281351980146386 0.108308512493784 0.0296669289329508 0.548630910545699 0.77834619090354 0.794841582529608 0.547983390990719 0.819340033077732 0.00862416836779575 0.789673927509098 0.485876520396914 0.974073926733781 0.990871216840935 0.991718850730492 0.974007818909238 0.992917214734262 0.00513761396281028 0.690288961921519 0.359393052106925 0.957088152977074 0.984717729673584 0.986128733994186 0.956980646645811 0.98812635771382 0.00423807014379394 0.64750407745914 0.316179801242417 0.94840530188276 0.981517529752764 0.983218971631049 0.948277218121847 0.985629528488678 0.00468562010514274 0.670163767929648 0.338375004726158 0.953122375696144 0.983260731457844 0.984804183764234 0.953005421813516 0.986990041564346 0.00361346497470997 0.610167915531365 0.282630245963664 0.939986449875482 0.978378516639884 0.980363145556439 0.939838792085628 0.983176916212731 0.000817716596260601 0.261016790806899 0.0816482222937502 0.779471043025312 0.910804740658176 0.918475105374284 0.779021295655868 0.929519292495024 0.011453365604599 0.833346683318904 0.557263651414473 0.980407299555104 0.993130188845419 0.993769389581788 0.980357015274872 0.994672614394951 0.00868436938769601 0.790837001454159 0.487629531518449 0.974250544600647 0.990934470413727 0.99177627977148 0.974184875191422 0.992966392167648 0.00664352714272804 0.742698124503705 0.420814582790383 0.966538210346509 0.988158476256432 0.989255264565957 0.966453549261761 0.990806829013395 0.0036836039637963 0.614747574348726 0.286558642262515 0.94106571461914 0.978782934749732 0.980731173352953 0.94092054536284 0.983493097122351 0.000357626199982998 0.133752645298519 0.0374114828720178 0.607090521340622 0.81697904269862 0.831222818590623 0.606466710164389 0.85218481405298 0.00603432550245789 0.723771565039805 0.397421056213422 0.963262383253274 0.986970687938227 0.988176175454668 0.96316974987728 0.98988196909971 0.00329329915204871 0.58781004083748 0.264141970128394 0.934514384887645 0.976318868160268 0.978488394800184 0.934354203838559 0.981565747794484 0.00349985605272024 0.602515818992129 0.276175740168328 0.938152206204658 0.977689831058528 0.979736364942231 0.938000333095674 0.982638356668125 0.0013327964530253 0.36548028170319 0.126625996546757 0.852157135331646 0.943349449147995 0.948379741869668 0.851827445406234 0.955568720606961 0.00594405876687404 0.720729880529521 0.393795638029514 0.962722020830065 0.986774255796417 0.987997696438146 0.962628077799803 0.989728971174989 0.00110398769281439 0.322952614934376 0.107196236881932 0.826789332030097 0.932387489401463 0.938327515687346 0.826414595273403 0.946837959444732 0.000690397591404458 0.229689365594956 0.0698149060321516 0.748985881691938 0.896053620038471 0.904860003937797 0.748494023210679 0.917583124688082 0.000126872206022788 0.0519208709128253 0.0135973846995759 0.354014283704545 0.612889383891385 0.635938652899991 0.353416610822065 0.671571621890079 0.00526342568651972 0.69546408876666 0.36501112476149 0.958075947812348 0.985079429860866 0.98645749786414 0.957970807513674 0.988408332297716 0.000832961468131557 0.264598381023276 0.083045161632368 0.782632429601002 0.912295238400319 0.919848706980901 0.782187327949762 0.930720848003889 0.00373198150657223 0.617844505968367 0.289243547774911 0.94178786585301 0.979053205253278 0.980977108833558 0.941644365122494 0.983704366834474 0.00688447875749504 0.749492726545198 0.429580880454235 0.967679075107181 0.98857092413468 0.989629911506662 0.967597203736156 0.991127861271253 0.000910326408881451 0.282253596515046 0.0900700128010451 0.797374761798481 0.919152006611801 0.926162739208755 0.796952015911922 0.936237780655139 0.000522568698702592 0.184110145397318 0.0537473532697185 0.693074366468837 0.867087161498048 0.878013508354087 0.692517927086476 0.893905877188649 0.00152296027004309 0.396974139573201 0.142148471962011 0.868205900656636 0.950078942275995 0.954540484254266 0.867906451867044 0.960906844264829 0.00485808355261378 0.678141705240271 0.346553125669612 0.9547186694493 0.9838481347118 0.985338232845433 0.954605508444688 0.987448248921215 0.00172136740700058 0.426675715605834 0.157772342629427 0.881618792968678 0.955585739318791 0.959576068258309 0.881345654600829 0.965262885371238 0.00252709830231489 0.522318403036733 0.215829617208562 0.916262037751272 0.969336062725624 0.972127049624953 0.916061220709397 0.976092192882936 0.00144476560977064 0.384408893926344 0.135832260290562 0.862047488140602 0.947514980874795 0.952194138939669 0.8617362751863 0.958874934979213 0.00332062748751884 0.589817472109551 0.265756715037208 0.935019967861877 0.976509811586234 0.978662227425395 0.934860937292546 0.98171517740822 0.0024052572540293 0.50994767904459 0.207563667494185 0.912382052190147 0.967828909192457 0.97075293601213 0.912172822224407 0.974908512109492 0.00271055589838876 0.539815253775213 0.227959138670847 0.921497957598441 0.971357140747939 0.973969112077075 0.921308618733824 0.977678224754734 0.00789975947840508 0.774604229432958 0.463819443181561 0.971743582920467 0.99003523832017 0.990959787036954 0.971671705856692 0.992267138545052 0.00374817431464996 0.618870077109115 0.290137782018852 0.942025660707954 0.97914214369582 0.981058036575378 0.941882709999802 0.983773884107582 0.00219663234289441 0.487216644300323 0.193002944083176 0.904834314849876 0.96487368191797 0.968057444036529 0.90460894545672 0.972585193837165 0.00140628148977679 0.378031293644131 0.132689778810418 0.858800660835063 0.94615405515425 0.950948261731495 0.858483325665283 0.957795450072616 0.00266234310561914 0.535341825917849 0.224807559363419 0.920186259940107 0.970852192897341 0.97350895513721 0.919994032071346 0.977282105712028 0.00507555732219615 0.687671506900458 0.356585698753675 0.956583675610151 0.984532820018177 0.98596065354592 0.956474962896087 0.987982187816478 0.00332654957317017 0.590249924509732 0.266105710187261 0.935128504516539 0.976550785415015 0.978699528700291 0.934969721102744 0.981747241257243 0.00542808888133349 0.70198347789347 0.372218981292506 0.95930242732213 0.985527861065288 0.986865064090533 0.959200231895497 0.988757856594718 0.00049469099168478 0.176013099890365 0.0510250256189906 0.681284424250893 0.86063749510479 0.872015788933472 0.680716457101945 0.888590390993426 0.00440932465526777 0.656530663763811 0.324844057272067 0.950317744179947 0.982225615247345 0.983862944546185 0.950194158730431 0.986182296173729 0.00135679066687405 0.369633544283945 0.128615136002425 0.854393957339823 0.944296744746988 0.949247447668712 0.854068401319172 0.956321149509249 0.00580615409564303 0.715952517051532 0.38817320610551 0.961865286427037 0.986462524572915 0.987714442729353 0.961769270105459 0.989486140661788 0.0036968558565171 0.615600856603477 0.287296098284022 0.941265299751736 0.978857657521157 0.980799169370235 0.941120591361976 0.98355151029865 0.00309716801607875 0.572808991655478 0.252344152494372 0.930642315716957 0.97485211985181 0.977152876837436 0.930473368045547 0.980417459436976 0.00499041220966948 0.6840079246815 0.352694152714864 0.955871993589914 0.984271748579579 0.985723333113149 0.955761581264855 0.987778615726298 0.00206363253062402 0.471596738507768 0.183441086696005 0.899306394746016 0.962689481160229 0.966064250946175 0.899069394507426 0.970866026383301 0.014042424899643 0.860080171034778 0.607421394743238 0.984003082619268 0.994404309399006 0.994925565482219 0.983961875879769 0.995661916091194 0.00171308957141972 0.425494906611462 0.157131755203374 0.881113899485416 0.955380347240325 0.95938834506239 0.88083975364064 0.965100610496968 0.00965697862822792 0.808007601520713 0.514407429969305 0.976805960050007 0.991848001792437 0.992605615206696 0.976746652223181 0.993676473875009 0.00250915264216749 0.520535531136485 0.214622866182938 0.915712227728674 0.96912298499504 0.971932804363612 0.915510213738025 0.975924896176429 0.00758663603953382 0.767408363493542 0.453699225079182 0.970602625788213 0.989624988553565 0.990587239099182 0.970527934446766 0.99194802890704 0.00538132468523376 0.700160313126351 0.370188406079348 0.958961424689353 0.985403256256422 0.986751817801302 0.95885840969677 0.988660742001047 0.00965340454207986 0.807949609642609 0.514314061702781 0.976797490120414 0.991844979011053 0.992602871255148 0.9767381611515 0.993674124771452 0.00449571584862829 0.660912150546621 0.329133150843213 0.951229915904529 0.982562704301996 0.984169482309625 0.951108482760893 0.986445382770396 0.00278461661982418 0.546522458107251 0.232751325651597 0.923431202200258 0.972099695498995 0.974645719982031 0.923246137747898 0.978260575435686 0.00199891165601444 0.463647935265412 0.178706566623126 0.896377923461028 0.961525515871356 0.965001739876621 0.896134826614404 0.969949179886187 0.00269026741122709 0.537943271680768 0.226636009656343 0.92095125568762 0.971146794755815 0.973777429924396 0.920760711619135 0.977513224595239 0.00433039287699767 0.652428014986646 0.320877739992726 0.949454131396106 0.981906087706773 0.983572358755578 0.949328512241217 0.985932878630931 0.00519300955715011 0.692588948673231 0.361878746974754 0.957528730274695 0.98487911494567 0.986275426323867 0.957422278611195 0.988252176309487 0.0092450229063968 0.801087366892942 0.503408523727182 0.975787629878777 0.991484332330936 0.992275480480719 0.975725782860907 0.993393831236836 0.00360580835589084 0.609661423249843 0.282198821474693 0.939866245048825 0.978333437157729 0.980322120682124 0.939718310472856 0.983141668718592 0.00402341436242453 0.635501812741115 0.305004965593807 0.945790778916837 0.980546526843161 0.982335747695709 0.945656576513679 0.984871225483853 0.00493682540657696 0.681658153142508 0.35022109277021 0.955412067713555 0.984102897528727 0.985569837119533 0.955300558425484 0.987646940238231
143121 0.000141434116534692 0.773421602658035 0.459765939721221 0.925632475425909 0.962440873835906 0.895902291714094 0.773107198566185 0.998988867960188 0.00021316413931431 0.83726718029576 0.56193410807514 0.949394210911566 0.974762342438281 0.928428845040285 0.837022700846729 0.99932893503575 7.34025487269867e-05 0.639176087064466 0.306352323233374 0.86593841769484 0.93006009729593 0.817060555177325 0.638762406961832 0.998053413985561 0.000304325998924351 0.880182731902961 0.646832165632139 0.964010894594909 0.982189300086336 0.948774311361084 0.879993484973415 0.999529903105937 3.82142669297707e-06 0.0844307376964686 0.022474726218009 0.251639015482435 0.409074769603308 0.188643829609202 0.084292218915047 0.963887144565371 0.000161483810874468 0.79581239140284 0.492826989565551 0.934260101666985 0.966950702134134 0.90763484468567 0.795520842831603 0.999114315817734 0.000120810413263132 0.744616152699886 0.420939681390734 0.914026917561648 0.956308379569398 0.880257329147382 0.744274993706072 0.99881643619962 0.000299958795732624 0.878649495712094 0.643522236577492 0.963505885257997 0.981934595050166 0.948067015971185 0.878458161496858 0.999523059985484 8.44326817237924e-05 0.6707980746921 0.33688173575285 0.881375577439933 0.938636885496574 0.837066985941393 0.67040195392647 0.998307300650669 0.000197923471687892 0.826903140576802 0.543593530950803 0.945708199855934 0.972871289406982 0.923339070836483 0.826646314632177 0.999277287469736 9.78545929709111e-05 0.702522397422312 0.370591546677021 0.895954652040891 0.94660482311434 0.856203188094592 0.702147499875572 0.9985391547316 9.30960741078965e-05 0.691999317547185 0.359039531057638 0.89121454813016 0.944028087420593 0.84995537098528 0.691616979693648 0.998464592342564 0.00024672519792384 0.856224526649126 0.597548656792348 0.955976274082191 0.978120927293506 0.937558431385039 0.856003629361093 0.99942018388839 4.51556071884252e-05 0.521466165299183 0.213643622697647 0.798933511531957 0.891072223289515 0.733154295058517 0.52101866235038 0.996839492890377 3.01341012699396e-05 0.421028056162546 0.153478799199961 0.726148801035089 0.845177635143126 0.647076578362201 0.420590989727732 0.995271395128447 0.00016073333273747 0.795054288081396 0.491662527150195 0.933973376537837 0.96680149081115 0.907243522677645 0.794761936217495 0.999110183492394 9.64088601368084e-05 0.69940210852262 0.367126082549363 0.894558781485301 0.945847403231503 0.854360702429315 0.699024963320454 0.998517278455365 6.98905572177406e-05 0.627792522264036 0.296033122150516 0.860143568728661 0.926802637093986 0.809617451788799 0.627373399579961 0.997955791078701 0.000355878053070727 0.895734350571589 0.681719163680029 0.969064492552811 0.984730714136058 0.955869490443518 0.895566752434602 0.999597994106176 7.3897290424681e-05 0.6407240059104 0.307781755854527 0.866716388374504 0.930495831182159 0.818062573725963 0.640311101802717 0.998066422117214 0.000114933249281105 0.735016290830684 0.408832479355318 0.910025712996761 0.954176309978886 0.87489958776116 0.734666877389878 0.998755982113375 7.83834896553202e-05 0.654176701937176 0.320479584641875 0.873379325514408 0.934212403085977 0.82667134135228 0.653770904024639 0.998176894886048 0.000266991308999286 0.865674264733864 0.616382732133309 0.959182310234472 0.979748438359049 0.942024407732694 0.865465604825998 0.999464182398726 0.000200997025605711 0.829098129306186 0.547414781221004 0.946494139764705 0.973275122538108 0.92442295275147 0.828843886000466 0.999288333178101 8.72201867190744e-05 0.677931257221405 0.344176435738355 0.884730018665638 0.940481446143574 0.841448984137047 0.6775395936054 0.998361314220803 4.6119214731155e-05 0.526732894501969 0.217212587796796 0.802304184738104 0.893104950188086 0.737265051658282 0.526285842566875 0.996905326639212 0.000165180564754544 0.799466330369171 0.498486004389721 0.935636892907028 0.967666548283581 0.909515243093681 0.799178682498172 0.999134123534084 8.86984587924097e-06 0.176306308739039 0.0506617434068737 0.438352452033884 0.61638849194714 0.350507824750656 0.176046040021506 0.984114944560175 6.20403597023365e-05 0.59955349927157 0.27181900316266 0.845185649369141 0.91829683733415 0.790571404085354 0.599122883053559 0.997697707195592 0.000283999914944872 0.872696721087104 0.630880861773369 0.961533454605675 0.980938492645541 0.945307512799466 0.872497363079433 0.999496264634718 0.000164996892014821 0.799287874346635 0.498207819023871 0.935569849835612 0.967631714323721 0.909423624770411 0.799000034853957 0.99913316032628 5.97237835959877e-06 0.125967795534452 0.0346862709707146 0.344485973421164 0.519672840309296 0.266525512805219 0.125770491409668 0.976588747832296 4.63023036836867e-05 0.527720514482941 0.217887045647631 0.802931889978428 0.893482629571538 0.738031834721395 0.527273558200438 0.996917526464704 0.000412299196499298 0.908704588771423 0.712775276522437 0.973185818794341 0.986793380238418 0.961679182797978 0.908555710785929 0.999653007150076 5.12530485479986e-05 0.55294680463238 0.235693969542176 0.818513529996541 0.902771636674131 0.757193187597476 0.552503477622926 0.99721445974515 4.48403061591193e-05 0.519717300427392 0.212468749744023 0.797805501010939 0.890390205905964 0.731781145432068 0.519269669720033 0.996817339062055 5.58671420785616e-05 0.574146728222316 0.251575323448361 0.830969615927561 0.910080078271528 0.772689125436905 0.573708216679109 0.997443942541905 0.000148830482681597 0.782230902861172 0.472452024711778 0.929066616413974 0.9642409421523 0.900561827411536 0.781925276032815 0.999039076580565 0.000341867853376996 0.891921860644107 0.672938516619948 0.96783705294586 0.9841146795723 0.954143282213235 0.891748874865229 0.999581520401245 0.000197435117160221 0.826549180182576 0.542980428926574 0.945581192214986 0.972805998579199 0.923163985524426 0.826291939386474 0.999275500786318 0.000397067417202933 0.905531967590179 0.705004238541682 0.972185406267981 0.986293503036803 0.960266995672107 0.905378454647343 0.999639695573249 0.000102647300120762 0.712418526228436 0.381813267203205 0.900328862773983 0.948970910561148 0.861991180354725 0.71205098846299 0.998607274757702 1.89474189013056e-05 0.313769383030669 0.102332378603251 0.625080506063764 0.774389945243637 0.535493354663426 0.313383393041649 0.992500449049976 1.75472227139714e-05 0.297479574715215 0.0954921301997636 0.606922831473006 0.760695079182699 0.516353960980008 0.297104947941639 0.991906847700334 8.19507841131971e-06 0.165108330947331 0.0469887531322986 0.418976698035304 0.59751529260254 0.332714755852997 0.164861284405824 0.982829445482899 0.000102073016786896 0.711267583364498 0.380489771577 0.899824216658938 0.948698511327324 0.861322324721519 0.710899171569632 0.998599449176308 0.000207275595077182 0.833413390867536 0.555025277228437 0.94803096225059 0.974063806415787 0.926544516296955 0.833164275396333 0.99930987967814 0.000326487703979944 0.887402254315859 0.662724312640281 0.966372373581847 0.983378542095809 0.952085870028531 0.887222949301727 0.999561808606612 3.14388804191142e-05 0.431394141632511 0.159067386083791 0.734496900939049 0.850643568635609 0.656695526030714 0.430954324093111 0.995466758351195 3.80263883408188e-05 0.478532264032648 0.186192612140673 0.769909602235495 0.87323825977765 0.698221762179298 0.478084795657204 0.996249154242681 4.2099729654185e-05 0.503960235984185 0.202107041980096 0.787440503948912 0.884081738271732 0.71922273114184 0.503511948880351 0.996610849509982 7.92862275345571e-05 0.656762894215638 0.322978630654211 0.874640374909799 0.934912749742487 0.828306120920527 0.656358536865875 0.998197616624715 0.000170470967163693 0.804473694501016 0.506368426738201 0.937509828555931 0.968638677288504 0.912076876005326 0.804191470055479 0.999160977066664 4.33027163894723e-05 0.511002355251726 0.206688728893481 0.792118226947237 0.88693807326279 0.7248771809818 0.510554251442024 0.996704696714443 3.53333222641753e-05 0.460239052358748 0.175317683837992 0.756639731653249 0.864881768106412 0.682522333968346 0.459793607080105 0.995964411885742 8.032620167881e-06 0.162366661642284 0.0461001889312905 0.414110410355571 0.592690645665127 0.328284286892756 0.162122920778742 0.982488252753461 0.000165323144491987 0.799604641937009 0.498701739005895 0.935688840370643 0.96769353722227 0.909586236039988 0.799317142660257 0.999134869769657 2.56784346101945e-05 0.382591049456566 0.133821613671283 0.693207906467896 0.823065765281266 0.609736120476508 0.382167546255846 0.99445542251943 0.000186765985235917 0.818438089714251 0.529162563288019 0.942650186695144 0.971296814774996 0.91912884854065 0.818171465833984 0.999234136814234 0.000270328374139933 0.867112479301045 0.619316324017998 0.959665989582575 0.979993497401646 0.942699257930414 0.866905710012118 0.999470795057371 0.00010019668177108 0.70744208681016 0.376125789385951 0.898139186149855 0.947787880192791 0.85909108034503 0.707070804099216 0.998573256481648 5.97562572503727e-06 0.126027656492766 0.0347044765436504 0.344608733918452 0.519808525019582 0.266631791769408 0.125830272105665 0.976601172713757 3.25700270034064e-06 0.0728690020917364 0.0192190005622997 0.222750876383949 0.371074819559557 0.165389281180367 0.0727479445639157 0.957892442774253 1.37135737657366e-05 0.248646824125063 0.0762192601202338 0.546832892344555 0.712996201503527 0.454854732404769 0.248311957602571 0.989667732495576 2.59413797408872e-05 0.385000496717943 0.135006964008397 0.695370343857012 0.824544564522018 0.612157734440874 0.38457598771901 0.994511316031538 0.000107791947119169 0.722333984668984 0.393422202508935 0.90463269704709 0.951288004732626 0.867707202321535 0.721974173730343 0.998673664791532 0.000371112583301299 0.899586135024982 0.690747501128005 0.970297143083679 0.985348569165434 0.957604905152843 0.899424033110715 0.999614496347585 0.000156571884445002 0.790746279807732 0.485107259409193 0.932336965021907 0.965949032147882 0.905012011198539 0.790449402341262 0.999086551294938 0.000370227802426653 0.899370231321808 0.690237184794397 0.970228246127346 0.985314056172952 0.957507857316587 0.899207819917578 0.999613575074164 2.42052402714303e-06 0.0551872053772704 0.0143539248687965 0.175587856336667 0.304823526959134 0.128365606295742 0.0550937771119362 0.944153617566711 8.11274370683906e-05 0.661919564250923 0.32801910501458 0.877136087429402 0.93629593054879 0.831546615555671 0.661518150933799 0.998238453392645 1.68863587886886e-05 0.289519441397173 0.0922273370343278 0.597727555871663 0.753636823391498 0.506761828169756 0.289150713125154 0.991592771723499 0.000188941682913592 0.820153119125649 0.532047747075333 0.943273234553879 0.971618016257099 0.919985741572201 0.819888459523362 0.999242950837144 0.000105561873653191 0.718121102492467 0.388443985690064 0.902813597405019 0.950309956900548 0.865288646572703 0.717757965446 0.998645679900363 0.000192072190918879 0.822564719713526 0.536137623821697 0.944146325974769 0.972067766785073 0.92118730782611 0.822302840071241 0.999255282820474 0.000151446193344972 0.785184586644167 0.476797041863441 0.930206409416653 0.964836928027766 0.90211139057357 0.784881965156803 0.999055660013734 2.53654256872484e-05 0.379698125027342 0.132406335449729 0.690593384519726 0.82127258105105 0.606813721780016 0.37927585693712 0.994387384795306 0.000124429371862659 0.750189001943949 0.428151325297871 0.916318429350952 0.957525298328012 0.883334042848042 0.749852786594915 0.998850824085951 1.01841174234092e-05 0.197276730238141 0.0577351169061496 0.472607963932141 0.648492724621934 0.382574626366914 0.196992908002967 0.986136526453871 2.22301017967282e-05 0.349151128182555 0.117970504573517 0.661716296152535 0.801078765732538 0.57493025808964 0.34874373238993 0.993600829624647 0.000127762819606367 0.755111275155326 0.43463693719368 0.91832368067873 0.958587740775894 0.886031387622288 0.754779519092117 0.998880777296304 3.92013776592618e-05 0.486130795753334 0.190848027197498 0.775256390094904 0.876568866374675 0.70459524367377 0.485682839789763 0.996361174123151 0.000630709119988248 0.938383761053895 0.791537036591186 0.982310881274781 0.991328949622257 0.974617908354566 0.938279994447434 0.999773190516464 1.18206645471781e-06 0.0277338249830085 0.00706161326855124 0.0942124701817719 0.176367597474524 0.0670940686990435 0.0276855115718669 0.891964164695985 1.60888953597906e-05 0.279670474009969 0.088256205836262 0.586042223387946 0.744544842026056 0.494668038469449 0.279309358056468 0.991179726948497 5.09144182547621e-05 0.551307497297018 0.234501847180438 0.817526674724145 0.90218819506865 0.755972304635393 0.55086386508793 0.997195984200921 1.26275234706611e-05 0.233554044584993 0.0706091953547732 0.526319133418988 0.695820187769226 0.434483233831768 0.233233194713455 0.988789039843338 0.00011446965500181 0.734228251527785 0.407855883427672 0.909694191688472 0.95399924376507 0.874456495096217 0.73387817518937 0.998750949640509 0.000228322295885083 0.846413542688814 0.578769998975464 0.952595311287513 0.976398657276146 0.932862340194981 0.846180279722187 0.999373468146459 1.46970031517278e-05 0.261809681598104 0.0812411269550344 0.563933300253885 0.726957211682996 0.472075152348482 0.261463256791366 0.990352441072164 0.000111336363439028 0.728776741550737 0.401169840084389 0.907387858006395 0.952765671586029 0.871377464059663 0.728422140483054 0.998715839272615 0.000137518392728409 0.76846305847263 0.452799662575705 0.923676263954941 0.961412530945139 0.89325422489425 0.768143836472591 0.99896010267345 8.58829920034014e-05 0.674548373703455 0.34069722305834 0.883144857100565 0.939610631629055 0.839376690468178 0.674154573529953 0.998335840187401 4.49424316058627e-05 0.520285152549483 0.21284967315213 0.798172244856962 0.890612043324592 0.732227450879165 0.519837562122257 0.996824548575832 0.000271151386325733 0.867462462135189 0.620032947238369 0.959783521697157 0.980053026952186 0.94286328700181 0.867256154044099 0.9994724009132 4.15689605417193e-05 0.500788292647399 0.200068693057591 0.785309050386589 0.882775096031603 0.716653365862261 0.500339981083405 0.996567722193976 0.000118125919654092 0.740318988428645 0.415471602245313 0.912244360965316 0.955359666907979 0.877868154608296 0.739974093600823 0.998789568201231 7.89133991952282e-05 0.655699506379166 0.321948762244034 0.87412262188514 0.934625323730787 0.827634713539805 0.655294553794015 0.998189115965551 0.000216100323227427 0.839122937549047 0.565299521963057 0.95004759113726 0.975096781649645 0.929332764422331 0.838880709569186 0.999338048792075
143141 0.0024030007441031 0.698032006886723 0.39862053397655 0.938480697848007 0.862094230899915 0.937783121997773 0.788338631094356 0.997679671759373 0.00273547151276071 0.724693305496805 0.43013574870089 0.945567824978477 0.876826244528876 0.944945896768354 0.809205957483952 0.997961788901434 0.00249637315786807 0.706025474720882 0.407815849652039 0.940650367314923 0.866574896014763 0.939975820117853 0.79464484383863 0.997766474268792 0.00398271113789481 0.793273798274112 0.523885075959024 0.962011414726987 0.912105885809852 0.961569730867851 0.860778297599588 0.998600937514751 0.000900953287821978 0.463917647594104 0.198811219466752 0.850989959437163 0.7006236301587 0.849459450711215 0.582346960699187 0.99382590006913 0.00369598150844493 0.780703158869748 0.505151971538333 0.959173325014272 0.905904083510633 0.958700060011098 0.851544292938885 0.998492130307219 0.00278101740787935 0.727984656200574 0.434199205062198 0.946413828026813 0.878603485297329 0.945801011975008 0.811749400128715 0.997995194001296 0.000695624757366608 0.400488700524081 0.160759291452174 0.815106396501256 0.643691068496113 0.813288186779979 0.518383423046297 0.992016401553304 0.00199944597872156 0.657841816785279 0.355381047336022 0.926943447663953 0.838693816582464 0.926125347332696 0.755965747193325 0.997211533226607 0.00257768988602904 0.712651015806941 0.415599193570758 0.942419241423904 0.870246998803476 0.941763553951729 0.799839336248655 0.997836957416405 0.00304604954514895 0.745682417956592 0.456747339660457 0.950859527844764 0.888009263937326 0.950294883035139 0.825305099735826 0.998169795439216 0.00161060096493846 0.607553269449832 0.307438689662569 0.91084582138885 0.807195485962179 0.909864985654028 0.713825173380715 0.996539303516408 0.00259490407548325 0.714015610144654 0.417220865571309 0.942780297012647 0.870998658198172 0.942128468504174 0.800905554789468 0.997851312875781 0.00109375036575922 0.512379122525639 0.231540417386885 0.873966465784408 0.739693599485845 0.872636632557921 0.628671730460939 0.994909654762709 0.00384917638088816 0.78760276249596 0.515339044755011 0.960740200586806 0.909322091345006 0.960284346817044 0.856624388333641 0.998552278025116 0.00401483393030681 0.794593328271997 0.525896440802261 0.962305074679871 0.912750337881907 0.961866669791717 0.861742044626259 0.998612160613657 0.00235856575525475 0.694073890385161 0.394144167320972 0.937391631283038 0.859854841961565 0.936682539524893 0.785199974292921 0.997635955451922 0.00257668392784192 0.712570870622306 0.415504149314962 0.9423980015741 0.87020280335017 0.941742087189479 0.799776676713269 0.997836112596788 0.00427055923405882 0.804528886444322 0.541326536362722 0.964490908334043 0.91756356100999 0.964076976432057 0.868965227511553 0.998695491956596 0.00203276262841678 0.6615592187941 0.359183495613417 0.928056915449917 0.84092148391418 0.927250305334959 0.759007618216383 0.997257201703501 0.00230141348114711 0.688828329539051 0.388288343109834 0.93593301338015 0.856865640327977 0.935208543411103 0.781023949528887 0.997577251602801 0.00116950093384333 0.529108811886132 0.243682876037513 0.881167672227683 0.752393207133145 0.879903380735631 0.644182287086799 0.995238154363516 0.00293748276154497 0.7387177333104 0.447730281390301 0.94913046100058 0.884337736289205 0.948547023564447 0.819994571153888 0.998102074786088 0.00179982307113265 0.633743311824327 0.331623676335434 0.919478094794964 0.823923570770388 0.918583738805668 0.736004796890563 0.996902597608985 0.00315830432946272 0.752505202836084 0.465768189878804 0.952528284424096 0.891568959230134 0.951981846015169 0.830477401225515 0.998234929503892 0.00228917493402278 0.687681658040557 0.387019723615612 0.935611808956449 0.85620892798767 0.9348839595086 0.780108565795406 0.997564300679258 0.00149600475245069 0.589794266015255 0.291926636667582 0.904657636420573 0.795428755252513 0.90361592502552 0.698488608856088 0.996274770445282 0.00186406162741348 0.641859335196086 0.339456586763536 0.922041293508121 0.828962683407677 0.921172966252049 0.742774519845571 0.997009211713428 0.00161124463737482 0.607648688864154 0.307523909476055 0.910878315565158 0.807257763709364 0.909897801954095 0.713906921258475 0.996540683462151 0.00160453933162392 0.606652403917124 0.306635127526928 0.910538650947575 0.806607023817978 0.909554771419894 0.713053039522664 0.996526254084985 0.00453169762728261 0.813734093345497 0.556087517199521 0.966477001156734 0.921962021649647 0.966085407174926 0.875605154803038 0.99877089364903 0.00178933267296009 0.632382967133863 0.330326950085082 0.919043451159413 0.823072388648941 0.918144697356687 0.734865368451961 0.996884462269318 0.00243904174045042 0.701168219939884 0.40220328501209 0.939336661049951 0.86385883643183 0.938648156576056 0.790817996665672 0.997713962581504 0.00183694572642065 0.638477617622478 0.336172597731303 0.920979469366647 0.826871140731366 0.920100340060877 0.73995963884342 0.99696511526068 0.00362619926292474 0.777410217385832 0.500369372673601 0.958417536728566 0.904260598386634 0.957935894802795 0.849109500238992 0.99846305011967 0.00114479015449712 0.523778689875016 0.239764043105997 0.878910586461073 0.74838861317271 0.877625616156386 0.639266666152654 0.99513574812779 0.00299720902465556 0.742595558288646 0.45272733338612 0.950096403773766 0.886386731086254 0.94952345582943 0.822955225672328 0.998139936166943 0.00219003786438084 0.678073196903552 0.376547332684587 0.932886505890636 0.850659255896083 0.932130084155515 0.772402516872321 0.997454071556244 0.00143660332124238 0.579942883415858 0.283610701271318 0.901099938173164 0.788746969788774 0.900023651135601 0.689875015262269 0.996121105283506 0.00176981052784809 0.629824418505929 0.327900432921499 0.918222006635186 0.821466320636244 0.917314953878125 0.73271861465778 0.996850142730252 0.00665259498285571 0.865355402063215 0.648246746483815 0.976965741343624 0.945594656811182 0.976693715442807 0.911935335578431 0.999164196828365 0.00175163146996259 0.627409753067324 0.325625076731327 0.917441973613098 0.819944363317856 0.916527055519146 0.730688134723695 0.996817498648154 0.00273073564157313 0.724346510363009 0.429709898729469 0.945478326198193 0.876638464865533 0.944855435034172 0.808937553067592 0.997958251605571 0.00200308736414216 0.658252072974866 0.355798823399196 0.927066816703836 0.838940317225731 0.926249987964753 0.756301935013583 0.997216598360707 0.00210002258312001 0.668823802478668 0.366725576931037 0.930204666250028 0.845236736457437 0.929420304929293 0.764923749196523 0.997344993837287 0.00361092435074849 0.776676238990315 0.499310222497363 0.958248365566611 0.903893192714373 0.957764850512258 0.848565892662343 0.998456534932425 0.00172980414505807 0.624468671236264 0.322872763901667 0.916485550869262 0.818082410177174 0.91556100910447 0.728209134415993 0.99677739981364 0.00450792492828022 0.812931931623462 0.554782864920494 0.966305395481162 0.921581031350237 0.965911867615665 0.875028522491621 0.998764390452283 0.00499990895318494 0.828246701481452 0.580321127670257 0.969534444994335 0.92878024719722 0.969177427079316 0.885972679943586 0.998886387254806 0.00454152180419835 0.814063596092875 0.556624458708105 0.966547410997029 0.92211839402402 0.966156610696333 0.87584190777587 0.998773561268236 0.00171048955075581 0.621827278352283 0.320418591603069 0.915620594436333 0.816402461327641 0.914687368569671 0.725977233460863 0.99674106643042 0.00291408604098813 0.737166754362156 0.445747974743411 0.948741831218651 0.883514857680664 0.948154179953677 0.818807715898294 0.998086821000274 0.00258289128539665 0.713064704453082 0.416090139004924 0.942528815297247 0.870475037593901 0.94187429861459 0.800162700518484 0.997841315158728 0.0030215107052912 0.744140766230807 0.454734936577894 0.950479043614634 0.887199872956813 0.949910257186202 0.82413227817376 0.998154913745129 0.00495977312303718 0.827091371893969 0.578347101126132 0.969294278697099 0.928242585288397 0.968934536515158 0.885151810672621 0.998877340482231 0.00310277831578472 0.749176540087946 0.461343592175007 0.951717206835917 0.889836817000684 0.951161910942874 0.827957663810685 0.998203299400654 0.00189365826450507 0.645479154768285 0.343004328801623 0.923168222464237 0.831188767708458 0.922311389675843 0.745778346196555 0.997055905194009 0.000966777812829547 0.481508546175923 0.21029308245733 0.859720179030179 0.715215362908497 0.858264405129902 0.599407402055003 0.994244230298057 0.00109435046041807 0.512516314463988 0.231638134290059 0.874026937116914 0.739799314671682 0.872697649009169 0.62879990716168 0.99491243492855 0.00192170583399377 0.64884282017214 0.346331584031882 0.924206566900127 0.833245633216949 0.923360352470923 0.748561077608138 0.997098831301365 0.00324569833550052 0.757569695736169 0.472587800041142 0.953751258779438 0.894187924421549 0.953218206419842 0.834297687786591 0.998282524667448 0.00206690579458734 0.665286207129266 0.363034270564528 0.929163406681793 0.84314161635172 0.928368244771707 0.762047468282524 0.997302479741014 0.00478276441803028 0.821806176319901 0.569416916203675 0.968188535601382 0.925771739167885 0.967816268888391 0.881386804491182 0.998835632701046 0.00272227129069214 0.723724515783428 0.428947206190688 0.945317633271753 0.876301423579496 0.944693013637995 0.808455958563057 0.997951898857216 0.00368390941944611 0.780140446096368 0.504331111322354 0.959044540278246 0.90562379828459 0.958569846878363 0.851128694666501 0.9984871782243 0.003823662398182 0.786483808405571 0.513671424892888 0.960487612151553 0.908770103969658 0.960028947544332 0.855802481779816 0.998542594680678 0.0016639598877111 0.615309280522109 0.314433093674327 0.913461571330722 0.812225370176493 0.912506748675897 0.720447306241439 0.99665008583739 0.00200349183170073 0.658297581741788 0.355845194727768 0.927080494292313 0.838967650960414 0.92626380655406 0.756339220140168 0.997217159838445 0.00258418459701515 0.71316738266044 0.416212083816396 0.942555995966277 0.870531614716309 0.941901769752646 0.800242942424664 0.997842395980355 0.00164207544763238 0.612165543764524 0.311581503586984 0.912407515920486 0.810194455100318 0.911442190826992 0.717768669869312 0.996605517898622 0.000699116996771545 0.40169248138685 0.161436534768107 0.815860436039376 0.644839578422355 0.8140479497841 0.519634418394177 0.992055992075347 0.00203556647371033 0.661868395529077 0.359501466112324 0.928149079015061 0.841106161768286 0.927343421320486 0.759260167653153 0.997260977035684 0.00281576431384401 0.73044337725184 0.437260698259387 0.947041815803106 0.879925332757381 0.946435775009056 0.813644798585618 0.99801995344478 0.00470761606309373 0.81946398121217 0.565511217469259 0.967694767979952 0.92467081605556 0.967316918113843 0.879713116012733 0.998816978507899 0.00327707148981056 0.759337792679521 0.474993948387657 0.954175108743974 0.895097606797273 0.953646704156004 0.835627607733355 0.99829899245639 0.00229004236602321 0.687763207984775 0.387109811817417 0.935634680726374 0.856255671637638 0.934907071835307 0.780173696661666 0.997565223149179 0.00410042644747628 0.798028805036755 0.531174378218984 0.963065913742028 0.914422446689623 0.962636014094377 0.864246317042453 0.998641207701195 0.00284796888234817 0.732682990130788 0.440068942049576 0.947610891409851 0.881125096694477 0.947010998600277 0.815367864735373 0.998042362895826 0.00242302720086861 0.699782719336047 0.400616569178564 0.938959271570527 0.863080338603688 0.938266765371242 0.78972349582077 0.997698851361417 0.00190173431136177 0.646454260593803 0.343965830338451 0.923470103543436 0.831786195224572 0.922616355150148 0.74658588702406 0.997068394805067 0.002090450897197 0.667809020251873 0.365663063332266 0.929906864464068 0.844636946196419 0.92911941145615 0.764099572807959 0.997332844093744 0.00120762615597127 0.537102847807399 0.249650823810403 0.884489793692131 0.758328029718668 0.883256164433362 0.651509458742309 0.995387969528618 0.00386159173819031 0.788143045964766 0.51614642612898 0.960861952793408 0.909588295068562 0.960407454455234 0.857020971705345 0.998556943821371 0.00123820038966848 0.543320552178992 0.254369474509675 0.887022848537292 0.762886040812258 0.885812779394154 0.657171317379469 0.995501476752864 0.0021093745982041 0.669809343693559 0.367760293155484 0.930493204948429 0.845818316425115 0.929711841213485 0.765723482525208 0.997356758528764 0.00171186434055334 0.622016513830222 0.320593861422414 0.915682751707905 0.816523060897012 0.914750149287089 0.72613730563493 0.996743679611143 0.00376556212229864 0.783891427072431 0.509831097357822 0.95990016135497 0.907487802522015 0.959434965548096 0.853895376782317 0.998520054920105 0.0033746377001216 0.764675848400307 0.48233933781943 0.955445112542084 0.897829584443066 0.954930660597277 0.839630879853949 0.998348251518067 0.00100752113229782 0.491830923935997 0.2172372890266 0.864629797180127 0.723556229187228 0.863216867259233 0.609287182114212 0.994475927077988 0.00129778722264593 0.554971658309865 0.263398090629372 0.891653816531869 0.77129343956083 0.890487224688441 0.667694320966216 0.99570739109003 0.00195087938365926 0.652274654392967 0.34975703857696 0.925257290143086 0.835332673969378 0.924421847449998 0.751391773321482 0.997142174834839 0.00333820638203144 0.762710425776463 0.479620566203238 0.954979184314154 0.896826209576982 0.95445960896467 0.838158984557364 0.998330194422808 0.00124634702306991 0.544949266101813 0.255616830434894 0.887679181059164 0.764071723611504 0.886475242021254 0.658649093068152 0.995530785815796 0.0012201346674106 0.539666936038552 0.251588480390916 0.885539701200773 0.760213782109954 0.884315818226006 0.653848245376006 0.995435091967559 0.0034748461844157 0.769918466360882 0.489674155440262 0.956678496616714 0.900491791874717 0.956177632724154 0.843545288153203 0.998395969680224 0.000773804295270442 0.426329562454609 0.17566437485049 0.830633684191539 0.667745888159193 0.828936121859027 0.544917010098022 0.992817770300161 0.00290226766915298 0.736376316535708 0.444741269512674 0.948543263870436 0.883094745338774 0.947953461006805 0.818202252386628 0.998079022553041 0.00380940660196623 0.785853475006719 0.512734681994038 0.960345065010336 0.908458760096466 0.95988481480801 0.855339147895179 0.998537127763498 0.00352422706197123 0.772417317712356 0.49321322363682 0.957261593621819 0.901753483996231 0.956767166584191 0.845405062048256 0.99841848778543
143161 0.00686751496183394 0.788921159963368 0.410510778920109 0.97787085493922 0.939856959708944 0.899381856728485 0.955440221721805 0.978183964173044 0.00681621723453455 0.787661272642355 0.408685151118897 0.977706901387146 0.939428808902534 0.898696625852412 0.955117708568007 0.978022278291255 0.00759319367896593 0.805278147922963 0.435198197290856 0.979957673421722 0.945328135677851 0.908175294677543 0.959554801858605 0.980241852483777 0.00925274535057179 0.834651275255032 0.484671891804723 0.983520230794765 0.954761996014033 0.923501246797789 0.966620472533048 0.98375473393423 0.00479877214619257 0.722703470210258 0.326869685857393 0.96856698813653 0.915944528332191 0.861744093981355 0.937310313619381 0.96900756721059 0.0123826112533093 0.871411198961735 0.558038532473903 0.987672780359621 0.965909833699335 0.941883647493969 0.974922822499585 0.987848923755941 0.00848771773526719 0.822281980765169 0.462967021567182 0.982047894221507 0.950848740764982 0.917118565665299 0.963694012137133 0.98230297137222 0.00521272738158687 0.739056550506544 0.345423287434794 0.971002463788734 0.922129466373848 0.871357057844732 0.942022634973537 0.971409913797668 0.00890658785203603 0.829272324948931 0.475068176422111 0.982884821937982 0.953070667198315 0.920738188656698 0.965356413429284 0.983128211686157 0.00703350887396883 0.7928983389847 0.416343082950564 0.978385357467332 0.941202142238532 0.901537480771186 0.956453012162149 0.978691345545712 0.0116334328258481 0.864165360461791 0.542407112491773 0.986879516044757 0.963767485595596 0.938327812597894 0.973331244351787 0.987066845952916 0.00796952640761251 0.812809154364937 0.447217082846051 0.980893121235957 0.947793763213008 0.91216077507294 0.961405020679228 0.981164291574263 0.00751233391803504 0.803581029288096 0.432548485095693 0.97974469829197 0.944767917939447 0.907271718543244 0.959134061554344 0.980031835584472 0.00513346666298155 0.736075387423195 0.341949212373804 0.970565643247681 0.9210163065857 0.869620725382038 0.941175707498674 0.97097904766108 0.000802211953488475 0.302622918304444 0.0748044557811073 0.836881926471535 0.644678458853341 0.509274360152303 0.713422982564281 0.838861186640589 0.0105901050790739 0.852621023011463 0.518745931860719 0.985590528213862 0.960299258644534 0.932594775236597 0.970750690645458 0.985795996979605 0.00481770055806452 0.723495504059417 0.327740635231706 0.968687196041146 0.916248576768094 0.862214705539726 0.937542346996707 0.969126143934902 0.00788149977710209 0.811099772535076 0.444451041047227 0.980682162156711 0.947237011905814 0.911259596603104 0.960987451220521 0.980956268359743 0.0130519366606997 0.877268659711516 0.571145579339294 0.988305381426266 0.967622642033953 0.944734546098613 0.976193947880267 0.98847259109787 0.00904590167729851 0.831478208400619 0.478975178798817 0.983146295229319 0.953766194320097 0.921873625933347 0.965876376088345 0.98338602949723 0.0113563320683718 0.861277108861397 0.536348020709572 0.986559954199106 0.962906166600662 0.936901335531721 0.972690832798087 0.986751785455161 0.00197654982846795 0.517011550380191 0.166281115841663 0.926771332774092 0.817371513654521 0.719102264493959 0.859962480375134 0.927754041213134 0.00525482831991594 0.740613020546422 0.347253960456794 0.971229286163072 0.922708149115414 0.872260780840531 0.942462708934241 0.971633642153813 0.00227275648528403 0.551815779850595 0.186596460932615 0.935719372712974 0.837341242363217 0.746484584698399 0.875981671841968 0.936590216833544 0.0058443617813209 0.760619712099483 0.371868588000794 0.974071134123554 0.929997265884312 0.883707801710777 0.947993846468883 0.974436600822243 0.00645316779661641 0.778299903348958 0.395439833091338 0.976473812938765 0.936216586281634 0.893569013297497 0.952695606863711 0.976806220323322 0.00555993607441017 0.751364555806778 0.360225462258769 0.972773238393743 0.926659316345154 0.878451105953145 0.945463708146103 0.973156494757687 0.00826002046935254 0.81823910598735 0.456156298437258 0.981557991383074 0.949551168317677 0.915010123216717 0.962722254721845 0.981819900581887 0.00608197484631175 0.767842953090958 0.381280245933684 0.975064680773948 0.932562720699843 0.88776494070887 0.949935268988371 0.975416496889934 0.00766627627825433 0.806787232195786 0.437572224024717 0.980146376444846 0.945824858818373 0.908977069206725 0.959927747295253 0.980427933335208 0.00800600473204072 0.813508578749171 0.448355420400724 0.980979209425974 0.948021081518347 0.912528928766624 0.961575475079332 0.981249181331629 0.00587970771137848 0.76172230287129 0.373286410909441 0.974223880736523 0.930391096836247 0.884329663783273 0.948292059175354 0.974587250644646 0.0039452168607577 0.681613797684252 0.285143180717843 0.961993317751185 0.899507598614183 0.836599132495606 0.924707991378806 0.962522471086884 0.00700815109615854 0.792300414128799 0.415459475340303 0.978308303156674 0.941000526462289 0.901214131356739 0.956301263108279 0.978615358213647 0.0207958205623531 0.919864563581859 0.681401357357909 0.992685503496443 0.979589328847724 0.964853414601766 0.985041649056411 0.992790543026256 0.00070954852044635 0.277343851557283 0.0667347053589993 0.819412466733648 0.616067988129598 0.478579366771439 0.687666071455654 0.821558502527301 0.00122772387688789 0.399183484501866 0.110155145183449 0.887072329631353 0.73530338612793 0.613742689660184 0.792167021104704 0.888523706139212 0.00780006868673868 0.809490711102643 0.44186792989004 0.980482853209928 0.946711387818795 0.9104094644591 0.960593110099318 0.980759731979055 0.00353534771719324 0.657257046826926 0.26324029686193 0.95775644998916 0.889107975650741 0.820984944119544 0.916674691334363 0.958342037286436 0.00110163759537728 0.373470040967466 0.0999619226870716 0.875739511400566 0.713656268356741 0.587728169008401 0.773739295960688 0.877316396334619 0.0192894277544477 0.914023023339481 0.664516578666145 0.992106756866348 0.977997337916729 0.962156454837968 0.983867924606422 0.992220042327434 0.00294838679318312 0.615135695221158 0.229464594808221 0.949740990468644 0.869837116289786 0.792636674398343 0.901664550686149 0.950431938921329 0.00989655168663149 0.843812537078228 0.501646108845842 0.984585631771767 0.957606450369074 0.928163407843879 0.968743705014831 0.984805208731365 0.0036212920843939 0.662666527003502 0.267942037683809 0.958721044160901 0.891462457437664 0.824500324745071 0.918497524352322 0.959293828393638 0.0156674035434065 0.895866244461669 0.615815857369296 0.990264203721509 0.972950961492066 0.953649112966214 0.98014064387752 0.990403678096224 0.0259263242744808 0.935006628194876 0.728293047243318 0.994155053472851 0.983646676424006 0.971755589896579 0.988028399557107 0.994239112060147 0.00689051960355267 0.789481359690235 0.411325892691649 0.977943605234488 0.940047019946949 0.899686171937398 0.955583363996718 0.978255708000519 0.00126510069831515 0.406406411144722 0.113133076539119 0.890045524545354 0.741106213238659 0.620836255009084 0.79706729373399 0.891463364177796 0.00429086355020571 0.699628462252866 0.302639604845082 0.964959333435677 0.906877921689839 0.847802629157231 0.930373129650624 0.965448675163099 0.00714076139827734 0.79539001818233 0.420051500133578 0.978705341585888 0.942039978678369 0.902882196363164 0.957083441376646 0.97900689700001 0.00375007539568945 0.670461750912863 0.274877571994158 0.960086993017937 0.894809844147363 0.829517938755817 0.921084936605372 0.960641601540701 0.00519378390285092 0.738350144469874 0.344596266017867 0.970899239737696 0.921866265872403 0.870946264911725 0.941822430793136 0.971308097309682 0.00853976565574156 0.823181242804651 0.464500389473914 0.982156275763459 0.951136107602485 0.917586046046698 0.963909128616846 0.982409840530376 0.00319010216473515 0.633668967651526 0.243736962676069 0.953382345868633 0.878527209119256 0.805327400244117 0.908453378413106 0.954025657155031 0.00417935579875539 0.694042371539873 0.297088162325661 0.964054149145415 0.90462065755151 0.844359149000549 0.928640571781707 0.964555667423824 0.00373331602368322 0.669467650826601 0.27398235438442 0.95991435294187 0.894385913578093 0.828881193586407 0.920757520627046 0.960471261605322 0.00108873393924432 0.370714221220425 0.0989057085880101 0.874450259185405 0.71123984248992 0.584867216430747 0.771667680403237 0.876041189097387 0.0176084449571413 0.906436878268315 0.643501921033446 0.991345060760268 0.975907150942088 0.958625094657815 0.982325347075427 0.991469184240681 0.00290650876786264 0.61173344091311 0.226937648199307 0.949051702472473 0.868204042222412 0.790268555147992 0.900385065368859 0.949751625726798 0.00590850152721769 0.762613083117088 0.374436762307531 0.974346996628243 0.930708682937548 0.884831388446347 0.948532491240481 0.974708676009342 0.00574478694231733 0.757458391997156 0.367840202612967 0.973630985635427 0.928863591719989 0.881919664204027 0.947135054546667 0.974002490637013 0.0123399448425468 0.871019082585376 0.557176425211905 0.987630157396275 0.965794568543354 0.941692049297453 0.974837238036922 0.987806902312517 0.00866775181503089 0.825354695533247 0.468234644220835 0.982417349247646 0.951828780396534 0.918713664476674 0.964427508567574 0.982667269552219 0.00214795878940784 0.537780206237502 0.178157685850631 0.93222980298676 0.829484284851119 0.735624595213209 0.869700733929922 0.933144544460948 0.00934636302883414 0.836048881597971 0.487210248144392 0.983684123313696 0.955198863350239 0.924216039650538 0.966946786078214 0.983916332440209 0.00441054792164019 0.705402882853707 0.308502723556719 0.965881710951052 0.909185292891698 0.851333805736817 0.932141899433678 0.966358620776878 0.00259596335090557 0.584505830933358 0.207676078190185 0.943285847941581 0.854689505950519 0.770871481533455 0.889751379892569 0.944060313100886 0.00274959884400146 0.598435256460212 0.217322321324901 0.946292394221144 0.861704160199152 0.780895063004983 0.895280850557069 0.947028108801289 0.00408732962905938 0.689274287282652 0.292440559354799 0.963271282232519 0.90267406147098 0.841398303227762 0.92714471695573 0.963783312778623 0.00376068419180905 0.671087955451878 0.275443126170741 0.960195511836467 0.895076447843071 0.829918570268897 0.921290804007002 0.960748674091506 0.0123045544146716 0.87069204138434 0.55645883549156 0.987594581544685 0.96569837431709 0.94153217620457 0.974765809619238 0.987771828488251 0.00250418489925332 0.575716081260617 0.201800794351003 0.941324142244781 0.85015013348022 0.764435376294857 0.886161423151125 0.942123752031381 0.0174103430768395 0.905455653422819 0.640855772959392 0.991245693804445 0.975634898280347 0.958165923730305 0.982124292483846 0.991371229936944 0.00921166226173318 0.834030484873692 0.483550163778877 0.983447274224267 0.954567606724916 0.923183336556717 0.966475250294855 0.983682798294511 0.00833554386193027 0.819600087339328 0.458434020195996 0.981723395795156 0.949989012338859 0.915721140517877 0.963050235435561 0.981982999076002 0.00255869707105399 0.580980882058695 0.205300773093831 0.942505296930982 0.852879788186992 0.768300869600829 0.888321270460001 0.943289780163511 0.00104012819704994 0.360112890509101 0.0949050334897966 0.869344252190603 0.701760031090672 0.573725175818581 0.763512058437188 0.870990338331154 0.0111623529239369 0.859182066370507 0.532012181234145 0.98632694066594 0.962278741181906 0.93586334807149 0.972224136500135 0.986522052313857 0.00262621529966014 0.587324179609847 0.209594011695011 0.943904108051701 0.856126274167592 0.772916813514831 0.890885729884733 0.944670625720318 0.00415030576816998 0.692553011549996 0.295627562800897 0.963810634067781 0.904014598220131 0.843436447269002 0.928175021479433 0.964315424120399 0.0054930572418797 0.749084268018323 0.357425779835245 0.97244907885648 0.925827990645736 0.877145780712262 0.944832843003177 0.972836770823093 0.00554340860127012 0.750804874143137 0.359535826011721 0.972693837917155 0.926455602511486 0.878131097592673 0.94530914340898 0.973078181026476 0.0192982588980316 0.91405969365852 0.6646206192629 0.992110410907616 0.978007378878667 0.962173445219885 0.983875330684304 0.992223644336208 0.00470002541174687 0.718497354256347 0.322289772040035 0.967924686252325 0.914322057792246 0.859236207379595 0.936071469285375 0.968373974152694 0.00130933052788198 0.414733125614089 0.116631646895488 0.893367979022803 0.747653140805335 0.628901643288112 0.802576055508599 0.89474804261314 0.00334969631846911 0.644961906462365 0.252877730115535 0.955511394032037 0.883657739882371 0.812891137215279 0.912445912682405 0.956126677057769 0.00310575898455353 0.62740725510907 0.238816487320232 0.952173039956032 0.875629403657201 0.801078760317957 0.906193250467411 0.952832213714173 0.0154447517855273 0.894502050258555 0.612370320534907 0.990123026715778 0.972565683588635 0.953002185969813 0.979855653238947 0.990264503699406 0.00658447589905263 0.781778721263362 0.400297235568145 0.976935129708689 0.937416700041829 0.895481977786459 0.953601027013591 0.977261170817109 0.00194071131584758 0.51243201630962 0.163754947077843 0.925517285358872 0.814618735538665 0.715384038545921 0.857739946753363 0.926515488383296 0.00546619978622726 0.748156814666911 0.356294671578961 0.972316731451593 0.92548884770525 0.876613709353227 0.94457539544362 0.972706233517583 0.019701004613746 0.915700116383504 0.669299722351121 0.992273600114552 0.978455942322899 0.962932718893108 0.984206143631749 0.992384509387668 0.00628555039048496 0.773696026382304 0.389125654612286 0.975857607597766 0.934616554207604 0.891023679205827 0.951487537030425 0.976198509280904 0.00517651121376076 0.737702724348449 0.343840390795523 0.97080448074977 0.921624732576561 0.870569423784236 0.941638682138234 0.971214630187434 0.0123853551830284 0.87143633602867 0.558093863336918 0.987675511570352 0.965917220303363 0.941895926891466 0.974928306874354 0.987851616420479 0.000976984801696275 0.345797053973771 0.0896550151748932 0.86205712007104 0.688475494407216 0.558326961338722 0.752006109287913 0.863780628651517 0.00435550072897673 0.702774664842345 0.305818179286721 0.965463553417231 0.908138345165123 0.849730154025647 0.931339618308833 0.965946102224667 0.00671336877594261 0.78508983363843 0.404991192492537 0.977370809936841 0.938551904858905 0.897294501344221 0.954456925329333 0.977690832982528 0.00619204922053034 0.771044520012008 0.385546751224049 0.975499734954918 0.933688889496876 0.889550607654335 0.950786634814932 0.975845564884377
143181 0.00247498555359716 0.484916871472564 0.167516792347098 0.848239078185735 0.851415483683488 0.582800676156521 0.732532009123446 0.979342514788056 0.0161835384006212 0.861910220394911 0.571572164529286 0.973723541869537 0.974352928566633 0.902549503486195 0.94780217745673 0.99682858700044 0.00542858733259605 0.674379162380204 0.306843119228434 0.924788841772788 0.92650186406019 0.754487497639375 0.857651167864388 0.990502778724944 0.0090888443157364 0.776800006588853 0.426568896671793 0.953837329874508 0.954920989267515 0.837772468572166 0.910109502452939 0.994326555548106 0.00206899141865802 0.440303342055587 0.14394421950599 0.823650127217615 0.827236366043926 0.538598278046552 0.695916408119123 0.975378930521562 0.0057911826213667 0.68849251979306 0.320843630153674 0.929188358379127 0.930808673644287 0.766331797216984 0.86540636637253 0.991095336790801 0.00452613057405979 0.63305384558849 0.269406020364762 0.91105194086635 0.913048419765859 0.719094066292232 0.833854958830926 0.988620475835748 0.0025140004037456 0.488834106500909 0.169714834884856 0.850246532314341 0.853388183412347 0.586608110863575 0.735592916294339 0.979657356640968 0.00854777918335844 0.765880160115202 0.411495609034947 0.951032878024427 0.952179070755275 0.829179667858487 0.904913344877165 0.993966325435436 0.0066762605917519 0.718330070333759 0.352792844834743 0.938045615690546 0.939476460022143 0.790977100655924 0.881221773569432 0.992273538230146 0.00356839678157645 0.576061921769034 0.225071808066325 0.889715141886253 0.892133832602234 0.668467007436007 0.798103922401388 0.985596592001932 0.00258411550346094 0.495726930783763 0.173636413362509 0.853724193773944 0.856805174777297 0.593279466530573 0.740921825240878 0.980199750543317 0.00613076738908928 0.700652330180602 0.333461052703476 0.932868638775069 0.934410686053577 0.776439748283088 0.871944732389394 0.991587267791953 0.00492502138277614 0.652535347120773 0.28643206499857 0.917693193961589 0.919553769544741 0.73591319711869 0.845281233383082 0.989536637310154 0.00165963722181798 0.386795256123799 0.118806406682689 0.789248842051644 0.793359148885139 0.483463176893585 0.647268619631563 0.969479216235474 0.0112509921059354 0.811946451639431 0.479943021286191 0.962453825316302 0.963342987689025 0.864986554705797 0.926256996161671 0.995421806895733 0.00218958858398743 0.454338133558527 0.151082442716372 0.83174555308785 0.835200103462874 0.552672391350402 0.707795266437257 0.976706156583109 0.00536945981300252 0.671956591459018 0.304506162252841 0.924019381061503 0.925748521603147 0.752442137379501 0.856301571989574 0.990398635821216 0.0145579854831513 0.848610102853506 0.545068000477369 0.97082823255485 0.971524941098642 0.892676171432772 0.942220168517808 0.99646991065493 0.00618560755090935 0.702528304232302 0.33545561551057 0.933427614846896 0.934957717355298 0.777991264894098 0.872941904006308 0.991661687458261 0.00104963533267262 0.285045426302269 0.0785256892770749 0.703002453466591 0.708172882643716 0.371698176046611 0.537004096149192 0.952555333646317 0.00247948261560565 0.485371436011236 0.167770735029292 0.848473200117186 0.851645562405226 0.583243098668969 0.732888422249267 0.979379299925603 0.00113963841849649 0.302122269715156 0.0846957779025776 0.719905889594959 0.724897203001404 0.391126341571803 0.557407194711442 0.956141711716635 0.0062511475607264 0.704739952254577 0.337824020614603 0.934083641301518 0.93559970596152 0.779817701577332 0.874113591205985 0.991748928607714 0.0122270356938102 0.824463880694256 0.500977468055006 0.965380173806399 0.966202468457333 0.874519086982162 0.931804628350178 0.995789871270126 0.00475611201027576 0.644542380883727 0.27931860235627 0.915005342607174 0.916921177462891 0.729041800807063 0.840639303730071 0.989167245829359 0.00351507007645159 0.572367549123529 0.222447276361298 0.888223716524661 0.890671096847264 0.665109760047231 0.795658140863614 0.985380503082412 0.0143304413516288 0.846545093659538 0.541101566083071 0.970372115774834 0.9710793932325 0.891135128566329 0.941343774258332 0.996413234525518 0.00706703383367766 0.729772675595665 0.365978311075905 0.941291949856512 0.942652403270616 0.80028898426696 0.887087205297988 0.992700506632282 0.00075801129508134 0.223504008541051 0.0579574808564779 0.630845289144221 0.636622588859939 0.299279709313489 0.455740108112215 0.935462366836064 0.00480454269678892 0.646871248086167 0.281372429558404 0.915793709417622 0.917693372448084 0.731048061090512 0.841998341427561 0.989275787203729 0.00573522299994824 0.686394116879835 0.318719285540692 0.928543070415808 0.930177041650184 0.764578447618636 0.864264755308835 0.991008732017805 0.00448222807185276 0.630776424951881 0.267483202884461 0.910255295292012 0.912267933354366 0.717112021914957 0.832494034522338 0.988509795482325 0.0109362722484103 0.807526605567792 0.472786779189339 0.961403218920282 0.962316287424429 0.861600827996304 0.924273232311072 0.995289185936605 0.0086918097811256 0.76888882993827 0.415583323761751 0.951811861871104 0.952940722878958 0.831553787866579 0.90635376796861 0.994066572141633 0.00255522808884335 0.492909613333926 0.172025152548408 0.852311092256962 0.855416796471754 0.590557011903061 0.738752460930886 0.979979817484207 0.00111504717278528 0.297537645216712 0.083018053879019 0.715481180722523 0.720520732585183 0.385938015596331 0.552012882582296 0.955216723704082 0.00337263456104711 0.562178741938435 0.215350612604556 0.884035802192468 0.886563167687037 0.65580182420408 0.788826623594822 0.984770340378297 0.00726577399141841 0.735245930899136 0.372484034450566 0.942816735362333 0.944143951337234 0.804716178427036 0.889855078914772 0.992900162517258 0.00433847899981035 0.623119066176655 0.261117131749239 0.907544508885783 0.90961190304021 0.710423191964734 0.827878569630167 0.988131909122779 0.0140139622203528 0.843579173750798 0.535471599609953 0.969713856432275 0.970436369123852 0.888917942056274 0.940080400347515 0.996331357968608 0.00151630045793483 0.365569223317321 0.109656835527721 0.773807097024394 0.778133906312222 0.460919731751002 0.626348981278214 0.966685549429254 0.00606590626825935 0.69840306052954 0.331086800194767 0.932195364687077 0.933751779179558 0.774576723895817 0.870745100518467 0.99149752734918 0.00159009622505091 0.376676822681785 0.114390693086773 0.782028934011232 0.786241914810964 0.472765585223449 0.637419256440386 0.968184743845232 0.00450316198364573 0.631865851894371 0.26840129444881 0.910636921235167 0.912641822217897 0.718060570049538 0.833145715503866 0.988562836987794 0.000895260505044927 0.253731598793575 0.0677493444500285 0.668719367081191 0.674210041639364 0.335329821790651 0.497262440492708 0.944817516133565 0.00374247589910504 0.587692266110629 0.233519231910609 0.894319283304773 0.896648728655077 0.678975023386534 0.805697387618952 0.986259719030372 0.0202890471102962 0.887106029526645 0.626805562758254 0.979014657607371 0.979519974474976 0.921009838050282 0.9580882394628 0.997479237711773 0.00142390550415687 0.351093728473676 0.10365905227651 0.762597234034839 0.767073928305006 0.44531879884198 0.611500264479233 0.964597192377585 0.00596386420507262 0.694795795854164 0.327317738856056 0.931108554756172 0.932688114939196 0.771582563519199 0.868811945440277 0.991352427415181 0.00254874578333852 0.492273102791962 0.171662736607492 0.851990246265326 0.85510155042184 0.589941103384804 0.738260675045483 0.979929793634487 0.00156649583174072 0.373166900339993 0.112882181389894 0.779465178050649 0.783714006743561 0.469034035560465 0.633950759001577 0.967720157620582 0.00521518930171739 0.665464164966822 0.298335256435546 0.921936067293226 0.923708704668332 0.746942740200446 0.852657577389897 0.990115907032722 0.00369773907930061 0.584764343488144 0.231365669751291 0.893173008963182 0.895524769170309 0.67633832743139 0.803800750360701 0.98609517895957 0.00176119007433733 0.400997414319989 0.125177359440654 0.798974299698681 0.802942287734847 0.498330261595564 0.660729550575892 0.971191231775405 0.00136022544543766 0.340727968441156 0.0994786828897061 0.754202916805476 0.758787834283454 0.434031852886947 0.600561714251492 0.962998831427693 0.00627089692547796 0.705400017673112 0.338534453613183 0.934278812863119 0.935790697181194 0.780362236169268 0.874462463792439 0.991774862653294 0.00168635992229957 0.3905970264843 0.120491717339582 0.791897894760297 0.795969892741526 0.487459784596671 0.650912956004651 0.969949106092849 0.00176889337283735 0.402048038195484 0.125656923977221 0.799675603272275 0.803633150683153 0.499423279580853 0.66170893604284 0.971313306189736 0.00875343360765263 0.770152865807451 0.417315326045973 0.952137699647762 0.953259302381345 0.832549727368676 0.906956936256622 0.994108461235168 0.000483123935836427 0.154980256716707 0.0377226906272735 0.52127332309898 0.52748099688535 0.213924397883668 0.347917819969451 0.902304123399171 0.00101455110435765 0.278160984168182 0.0760982304027321 0.695848246665304 0.701090267003854 0.363785777985005 0.528532928256386 0.950993412889058 0.00612400593075235 0.70041940867903 0.333214321136317 0.932799074047734 0.934342606802554 0.776246964706865 0.871820709982073 0.991578000785293 0.0183262608989037 0.876291183033952 0.602235694698677 0.976773815594206 0.977331841495287 0.913124790658229 0.953718482598785 0.997204437372026 0.0167226334988555 0.865827998078729 0.579710497806744 0.974562660220798 0.975172460415048 0.905440787378557 0.949426080779592 0.996932188262675 0.000863989890844226 0.247052752015148 0.0655360968538345 0.660789319496973 0.666345849379561 0.327445542365537 0.488368268931307 0.942932571431414 0.016799688189847 0.866370232697385 0.580849262002734 0.974678312664432 0.975285410673811 0.905840343073941 0.949650113810659 0.996946454924196 0.000858077572201098 0.245776572692492 0.0651164730953309 0.659247177137189 0.664816154667407 0.325933849404132 0.486651222813778 0.942561630523883 0.00345948015735221 0.568447643709825 0.219692667927718 0.88662561486579 0.889103617486166 0.66153726801426 0.793044959139433 0.98514825695332 0.00929693077997719 0.780736123296482 0.432166496619676 0.954832936615101 0.955894305052412 0.840853630187427 0.911961155610802 0.994453994156134 0.00517352924994995 0.663666964194083 0.296650340424556 0.921353855986709 0.923138611737008 0.74541580309879 0.851641823396557 0.990036694871218 0.0164768977406539 0.864069558406889 0.576038378102661 0.974186796162547 0.974805373870231 0.904144031171881 0.948698348525957 0.99688580182902 0.000145235820130998 0.0522369362288669 0.0116435235755181 0.246548160264412 0.251200925851048 0.0756004087772369 0.138183871611266 0.735136156178202 0.000128162907235004 0.0463803785803915 0.0102887007573038 0.22405650544638 0.228413492709835 0.0673104802214726 0.123951573979452 0.710078670053899 0.00365197621448501 0.581726206052252 0.229150359947188 0.891974537766224 0.894349561045172 0.673596216242129 0.801822097938407 0.985922753083612 0.00773469408385721 0.747328997883207 0.387327162689905 0.946120721416395 0.947375532585184 0.81442892733143 0.895881196515848 0.993330852764845 0.00479230383700829 0.646285587793851 0.280854496674057 0.915595859175746 0.917499583541549 0.730543853708309 0.841657081686443 0.989248562755898 0.00769638419709069 0.746382949310418 0.386140382818844 0.945865070542037 0.947125502904136 0.813671474329129 0.895413516151059 0.993297621564904 0.000466254910122572 0.150380500319795 0.0364529659345352 0.512394236017115 0.518610719140817 0.208005834743289 0.339895062951946 0.899124523111294 0.00526144568785625 0.667437453908633 0.300196799879654 0.922572552653345 0.924331923264463 0.748616973336992 0.853769324003887 0.990202403478127 0.00406003634204687 0.607352429270593 0.248471340008006 0.901801522324693 0.903983748785439 0.696530135096176 0.818178449589489 0.98732479483969 0.00394937820624187 0.600716617995943 0.243326679261581 0.89931702213751 0.901548433058071 0.690633763541056 0.81401456200821 0.986972844275286 0.0182590976616188 0.875885176552717 0.60133944167472 0.976688815536497 0.977248836058571 0.912827644729342 0.953553119875017 0.997193991757009 0.00102015391363739 0.279269251290809 0.0764867320653221 0.697013747651458 0.702244276125265 0.365062662932897 0.529906437347699 0.951249701890659 0.003031705018875 0.535713589923392 0.197835062217418 0.872617728416866 0.875358857953973 0.631284200831054 0.770468060418316 0.983080971956408 0.0017057569356653 0.39332732037082 0.121711045605143 0.79377949371557 0.797824073665893 0.490322382706238 0.653511545686784 0.970281234284985 0.00793829140647302 0.752241809246827 0.393559577203351 0.947440164869095 0.948665914384367 0.818354190754102 0.898298700276903 0.993502112914432 0.000663787437902907 0.201299411427298 0.0511168554489675 0.59941164273085 0.60537314776891 0.272185819328984 0.423033027528559 0.926963968918132 0.00486939985411042 0.649942973698515 0.284104907705142 0.916826960808884 0.918705383265483 0.733689014760326 0.843782635018699 0.989417797301787 0.00871872718083573 0.769442649781837 0.416341103886502 0.951954727501707 0.953080406702414 0.831990254259493 0.906618182947302 0.994084941774751 0.0137272091485907 0.840792804779701 0.530253041753885 0.969092037322053 0.96982892271911 0.88683085878598 0.938888505374135 0.99625392419122 0.0090914241077425 0.77684966001431 0.426638955006497 0.953849939118099 0.954933316496964 0.837811390010146 0.910132930531402 0.994328171002151 0.00440284000600343 0.626586140481792 0.263980822870818 0.90877809296841 0.910820613530649 0.713456450603804 0.829975957036418 0.988304115672229 0.00724858491960354 0.734781237074294 0.371926530257483 0.942687968797467 0.944017995968683 0.804340969938042 0.889621014329238 0.992883323651919 0.00855277911679649 0.76598590129977 0.411638449356068 0.951060337853314 0.952205920123126 0.829263192982339 0.904964083197983 0.993969861663571 0.003506740589329 0.5717847121701 0.222035750966235 0.887987124435163 0.890439046045919 0.664579250561037 0.795270779543933 0.985346165861321 0.0044879424740284 0.631074444340989 0.267734042245782 0.910359790506949 0.912370310733618 0.717371579163587 0.832672427997651 0.988524322940111 0.00583654879170107 0.690173354691591 0.322556300173313 0.929703050247316 0.931312458904713 0.76773431688417 0.866317957780219 0.991164338771063 0.00574402871153732 0.686726174616076 0.319054433577545 0.92864538559211 0.930277192910765 0.76485608103915 0.864445670957891 0.991022470863457
143201 0.000506821863954731 0.23102749118132 0.0314811806208784 0.32558242261356 0.625620998736264 0.537543183838031 0.96818964874509 0.904339864103694 0.00431196709874751 0.719561132324669 0.217282454968155 0.804800202090392 0.934519513859777 0.908483725186525 0.996167661824682 0.987765769836795 0.00361436293381208 0.682461437346775 0.188658166734482 0.775458067825115 0.92280628959369 0.892648192347256 0.995428179540617 0.985428784925629 0.00260429801724594 0.607386841717368 0.143377245850422 0.713128198963111 0.895886837269161 0.856843336211189 0.993659870913388 0.979871075275605 0.00116643942810906 0.408950230935773 0.0696442925301719 0.526469711264286 0.793751361727981 0.728033400034051 0.985934264962484 0.956086026893905 0.00294577590440589 0.636427690520729 0.15923020936627 0.737724948482288 0.906860241797751 0.871340900956147 0.994392613406282 0.98216882174344 0.00359553017106644 0.681324140353921 0.187856941248788 0.774543813372571 0.922431972290594 0.892144728471595 0.995404256724629 0.985353308489216 0.000720166706164744 0.299226922570387 0.0441570350300593 0.406923735371527 0.703706887338364 0.622927467666825 0.977405008597773 0.930728896427071 0.00213102689085432 0.558556935866082 0.120410140765496 0.670311042578404 0.875588554295885 0.830374245235258 0.992259068877139 0.97549886609488 0.00271580329729991 0.617364675295864 0.148617960736831 0.721650252477523 0.899742985663759 0.861922702329702 0.993919276212095 0.980683679644206 0.00252335236795722 0.599812782691561 0.139532969836471 0.706608689030214 0.892896948059077 0.852916289245109 0.993457291448466 0.979237123003384 0.00382558185379094 0.69468484109467 0.197539232614661 0.785228217420603 0.926770548409411 0.897990005896445 0.995680421304417 0.986225090353435 0.00393866924873671 0.700852270039699 0.202216251980275 0.790119234266976 0.928730768872212 0.90063803227894 0.9958043993352 0.986616802076186 0.000532833503359875 0.240043129053376 0.0330443333935016 0.33667245548389 0.637273897617732 0.549965512267539 0.969696257720482 0.908585013009883 0.00489315944334236 0.744466359830355 0.239659739389916 0.823987201407271 0.941876724498539 0.918511163597175 0.996623281094527 0.989209453809792 0.00517859384099997 0.75515466232067 0.250196673519579 0.832099506192736 0.944918795280329 0.922675750892866 0.996809718014351 0.989801037346332 0.00295477377027998 0.637135178207375 0.159640145041238 0.738316368445704 0.90711828684652 0.871683428734683 0.994409643707467 0.98222231343599 0.0051190413193602 0.752998644075733 0.248021950853811 0.83046892751114 0.94431054170945 0.921842187392844 0.996772530981138 0.989683000251807 0.00756776524859754 0.818774202289153 0.328319648257231 0.878931373610261 0.961729696337377 0.945886506378791 0.997819937600056 0.993015040979765 0.00100789114971314 0.374124886323542 0.0607439480765277 0.489932234642598 0.768779681819402 0.698130919418639 0.983755029434185 0.949519114596617 0.000753616556855957 0.308840117460363 0.0461149080630209 0.417933404247533 0.713091655320614 0.63353842299543 0.978386936169833 0.933601464042201 0.00114898192066061 0.405306190363551 0.0686724244437723 0.522704581188705 0.791268851339543 0.725033893612825 0.985723356796923 0.955447784564333 0.00137559801455988 0.449382819691737 0.0811350471563683 0.56736784735239 0.819480225028848 0.759476166731146 0.988049858951065 0.96252036219891 0.00107554106763544 0.38947256773932 0.0645619753858751 0.506188406849653 0.780136981317406 0.711656860486708 0.984762259180654 0.95254666542514 0.00297905306046757 0.639030615501481 0.160744335176957 0.73989904406849 0.907807521147049 0.872598679681203 0.99445508676563 0.982365068342799 0.00193245637625 0.534270304709012 0.110409703272152 0.648301404221477 0.864513051925449 0.816118931216555 0.991468747415572 0.973043873707652 0.00520392022077588 0.756060281529507 0.251117806293903 0.832783546152413 0.945173485532772 0.923024912510955 0.99682527571735 0.989850425516853 0.000678044748616739 0.286735223278039 0.0416802951335806 0.392453942761839 0.690979197148571 0.608659491896473 0.976033999952534 0.926737984562124 0.000180933064777337 0.0968367334724524 0.0114671389613191 0.146966737395974 0.37358153611268 0.293197979992407 0.915697751211936 0.771366820912595 0.00236131357254991 0.58374164955186 0.131734720882478 0.692628589379913 0.886365980432095 0.844372290879155 0.99301032600757 0.977840374862605 0.00707614008772237 0.808516601817189 0.313574790004919 0.871544545018941 0.959159952913399 0.942316744076538 0.997667675560341 0.992529703095518 0.00179731068576948 0.516159531446981 0.103474750059288 0.631567040505695 0.855777757115165 0.804967402037235 0.990831905125983 0.971071778274994 0.003071761299564 0.646090380237984 0.164934512551914 0.745770880580142 0.910348081747534 0.875976940588063 0.994622034071785 0.982889761229989 0.00213072183418528 0.558521560993103 0.120394946884465 0.670279336649558 0.875572925234073 0.830354036676441 0.992257966835394 0.975495436903887 0.000831322477058836 0.33018784249689 0.0506328475930216 0.441999547686956 0.732757632473621 0.656027009870024 0.98036900123244 0.939436424242302 0.00603463246047789 0.78247328301468 0.280149254090744 0.852509776352076 0.952399109180051 0.932962479961339 0.997263384144616 0.991242599497559 0.00295961385822246 0.637514614050662 0.159860493383956 0.738633404639086 0.907256504542643 0.871866928829463 0.994418761970992 0.982250955284725 0.00510804889285541 0.752596548804234 0.247619181097201 0.830164502118644 0.944196804406445 0.92168636747663 0.996765572370806 0.989660914751345 0.00383645967708825 0.695289053637612 0.197991448922274 0.785708519714819 0.926963756145856 0.898250811139247 0.995692663030975 0.986263758896634 0.00349184395968379 0.674914576408585 0.183417744475657 0.769374528432495 0.920304593381203 0.889286390798303 0.99526794717311 0.984923403483031 0.00679740521575375 0.802173065939115 0.304930558817915 0.866945406394419 0.957544934063513 0.940077272689829 0.997571588427793 0.992223591620247 0.00657283227112737 0.796750872511714 0.297809672823257 0.862995331252782 0.956148495274338 0.938143400191306 0.997488259244651 0.991958229161589 0.00172905399358483 0.506468443647854 0.0999316491044635 0.622496908235787 0.850924411989238 0.798806184097341 0.990472785125509 0.969962106722329 0.000233967795712371 0.121770740996579 0.0147794612376922 0.182204460889263 0.435419519151451 0.349146460709486 0.93354022499592 0.813536384643922 0.00451956353367403 0.728992207324918 0.225422026153568 0.812113210054746 0.937350998755733 0.912335429875394 0.996343807976285 0.988323566491903 0.00177687691428219 0.513298355831906 0.102416942216222 0.628897657424847 0.854358226698482 0.803162792539421 0.990727263214346 0.970748258516692 0.000833818863395931 0.330851872791447 0.0507772934265439 0.442739807875079 0.733344871404993 0.65670386415627 0.980426672405262 0.939606937830457 0.000672524164157195 0.285065031046024 0.0413547527173473 0.39050509619289 0.689229659025181 0.606709166405104 0.975841891377898 0.926180611104995 0.00247018849997168 0.594677920824976 0.136989622687667 0.702163713563434 0.890838288847874 0.850218061256137 0.993317065234019 0.978798628027813 0.00692255988715709 0.80507216281407 0.308838081779793 0.869050237497543 0.958285505463841 0.941103802574054 0.997615687358682 0.992364064532462 0.00116324205248006 0.408286152858914 0.0694664422623833 0.525784560679555 0.79330110564418 0.727488931980888 0.985896103586769 0.955970501445422 0.00138564651861263 0.451186888140581 0.0816800698306871 0.569155968212665 0.82055589671484 0.76080502380103 0.988135609392519 0.962782403841174 0.0029578766273833 0.637378515767388 0.159781417800992 0.738519700338825 0.907206941889179 0.871801126179163 0.994415492607934 0.982240685587799 0.0013652688557352 0.447515997645809 0.0805741387394333 0.5655142859773 0.818361007998149 0.758094745262967 0.987960413723645 0.962247133314347 0.00270885076663214 0.61675732636036 0.148293034984025 0.721133663069752 0.899510893706713 0.861616523475189 0.993903722341205 0.980634930089364 0.000399190385120902 0.191336795524106 0.0249599307532414 0.275466368906593 0.5682334496152 0.477921143979312 0.959952110700749 0.881590089729886 0.00286023776452513 0.629562250681693 0.155313466162774 0.731966742220899 0.904333837944095 0.867991286986258 0.99422539493897 0.981643805355737 0.00204602766832427 0.548476879641227 0.116156567522209 0.661235131081628 0.871076786822739 0.824551343935762 0.991939394172018 0.974504834671326 0.000874091051786095 0.341385505578332 0.0531015616309237 0.454416585897348 0.742474270199572 0.667266667029891 0.981312364493714 0.942230885782084 0.00427808243762632 0.717959477788506 0.215937942795056 0.803552461482024 0.934032989241459 0.907822833717464 0.996137293996378 0.987669648663176 5.71492922091674e-05 0.0327529506291681 0.00365018570688638 0.0516038405954531 0.158495349883401 0.115834023557343 0.774289714173222 0.515859978580759 0.00587056562342576 0.77771660686834 0.274591502165288 0.848989028540902 0.951126125613243 0.931207250521835 0.997186655080219 0.990998583751665 0.00398466421574385 0.703290377756198 0.204103233170605 0.792045673738091 0.929498454212207 0.901676285609828 0.995852819002887 0.986769843244043 0.00165856279063626 0.49604548533948 0.0962435572407679 0.612650275970173 0.845557748338417 0.792021863375853 0.990071191364919 0.96872324235337 0.000968615793373803 0.364856246632136 0.058513230405007 0.479994874967859 0.761631796249458 0.689680599099821 0.983106803860287 0.947577566005498 0.0014428837774515 0.461242380861493 0.0847724909201076 0.579066528684767 0.826446962211773 0.768103318018092 0.988601534794741 0.964207908629644 0.00371943501479989 0.688661342986166 0.193100071086833 0.780426419378183 0.924830365975244 0.895373380173132 0.995557223682701 0.985836055812563 0.00154908311753588 0.478958368856462 0.0904563361622749 0.596299170135073 0.836413108008662 0.78053009120464 0.989375785912891 0.966583110156254 0.00410548171097955 0.709510373113718 0.209018431026106 0.796942272339964 0.931438681416126 0.90430335836782 0.99597485867895 0.98715572152716 0.00548833999955682 0.765791739627704 0.261312114753562 0.84010159900538 0.947880739863708 0.926741063225628 0.996990160891572 0.990374064312025 0.000189503733087629 0.100961482099147 0.0120039103486939 0.15286535918636 0.384476088434087 0.302881794348154 0.919203058729108 0.779427853566996 0.00300563376403538 0.64108324669856 0.161949929441261 0.741610019074662 0.908550490137805 0.873585880856426 0.994504000116726 0.982518756626099 0.000388300926012939 0.187092215907686 0.0242953363759202 0.269978558408725 0.5614326815084 0.471022103778283 0.958874770646793 0.878671146152819 0.00254160368384475 0.601545850523402 0.140402717683088 0.708104332616166 0.89358595213741 0.853820385585392 0.993504087676289 0.979383517225142 0.00058908459336755 0.258836244518216 0.03640778827195 0.359452484201293 0.660151317866402 0.574674352302557 0.972511889962936 0.916590309276818 0.00250019548479759 0.597592176652777 0.138426961699611 0.704688923922515 0.892009843330766 0.851753016215624 0.993396940542521 0.979048369474241 0.00443791141392605 0.725358994113405 0.222240435314475 0.809302840599624 0.936266897304262 0.91085961575837 0.996276484740431 0.988110324979901 0.00238755086760995 0.586430537350966 0.133006815675266 0.694981632802348 0.887476838416921 0.845822261424749 0.993086786531201 0.978079117254251 0.00287550460242605 0.630806451136327 0.156015149778163 0.733012856836437 0.904794717453882 0.868601810394407 0.994255965223798 0.981739758238317 0.00221932712460451 0.568564337410296 0.124786519492223 0.679239873235628 0.879953583097837 0.836028559195973 0.992565419915564 0.976452769586135 0.00381247364620393 0.693953567561018 0.196993629217979 0.784646579941904 0.926536368664761 0.897673951074442 0.99566557713308 0.986178204132034 0.00145729224952961 0.463716063199758 0.085547730470123 0.581490090728099 0.827869594020665 0.769871027428547 0.988713122164026 0.964549738543945 0.00761599079023231 0.819722045441812 0.329732753721547 0.879610846342535 0.96196458974911 0.946213202831429 0.997833817201161 0.993059298684467 0.00140785150970603 0.455131986043168 0.0828821992471957 0.573055502259323 0.822888097410053 0.763690152513906 0.988320808685386 0.963348679343295 0.00586513306337409 0.777555571159744 0.274406037988706 0.848869593101347 0.951082816545325 0.931147568309354 0.997184041221959 0.990990272547132 0.000300490480950908 0.151168134951526 0.01890342245654 0.222495293415922 0.49763156032857 0.407938518413075 0.947483708702039 0.848573154828222 0.00640092020092856 0.792396763405796 0.292261444893168 0.859810648974279 0.955016295127619 0.936577163000715 0.997420529250232 0.991742614349342 0.00450866534567299 0.728512813386379 0.224998852120637 0.811742880562513 0.937208430149777 0.91214126986874 0.996334962770683 0.988295546331722 0.00317779222472673 0.65383506473521 0.169676780681395 0.752170954750876 0.913087859341256 0.879628217304351 0.994801093608019 0.983452948476619 0.00178491809556915 0.514428312035565 0.102833507651653 0.629952713595789 0.8549201608823 0.803876911699548 0.990768725587561 0.97087642947142 0.000752995738847429 0.308664096721012 0.046078642456959 0.417732785995847 0.712922889326867 0.633346922759378 0.978369489263102 0.933550319954237 0.00180180931178318 0.516784940793683 0.103707304265378 0.632149587090964 0.856086574868692 0.805360272823712 0.990854626854587 0.971142046150428 0.00124205924081457 0.424233971446874 0.0738311565769485 0.542117068784694 0.80385714846356 0.740305724830279 0.986780289694942 0.958652069758509 0.00106417733241442 0.386947161191155 0.0639227632454938 0.503530367511145 0.778307710633546 0.709470014878567 0.984601877154159 0.952063709829587 0.00125472584935618 0.426717319347353 0.0745288519729082 0.544637723922697 0.805453999798966 0.742254071452412 0.986912161423033 0.959052888103905 0.00118748005105249 0.413283455708675 0.070812987263598 0.530929598164082 0.796666147212033 0.731562844532818 0.986180334535274 0.956831406143589 0.0015554077069862 0.479976852575336 0.0907926429119582 0.597281143750723 0.836970704626862 0.781228346678491 0.989418595225502 0.966714670714944 0.00332572364374866 0.66409320590566 0.176205425149822 0.760582094744449 0.916642839304309 0.884378499701915 0.995031930690004 0.984179642447488 0.00104260540528924 0.382095381405376 0.0627069723096143 0.498405216653844 0.774750220685392 0.705226254840742 0.984287955455577 0.951119364516474
143221 0.00629756424843896 0.482536002327007 0.324348595590237 0.994074609840499 0.93178809926237 0.946841691676891 0.811724643153303 0.978221868200763 0.0120684753693318 0.642532689288026 0.480609672852233 0.996917183035932 0.963411426884785 0.971698085530186 0.892593810872099 0.988582088303984 0.000787157577993419 0.103873834056623 0.0563125187390922 0.95424179457748 0.629358699662341 0.68886914085445 0.348925839553472 0.848104413016566 0.00723481735965123 0.517443269161042 0.355678040561637 0.99484311097544 0.94014854813795 0.953449260608114 0.832149923271086 0.981007128246302 0.00335099926591193 0.330981415581777 0.202987880110871 0.988889593910707 0.878747365474034 0.904304278689326 0.695802866361336 0.959726898461135 0.00537865573780221 0.443114074759859 0.290592705535101 0.993062946760212 0.92098729828541 0.938266584187144 0.786273386700345 0.974572841025268 0.00441531934610334 0.394876486395706 0.251461344388311 0.99155408480808 0.9052964720905 0.925730470030536 0.751061276926898 0.969167108206279 0.00175268574870925 0.205305071083043 0.117384448943886 0.978937814998604 0.790991040235805 0.831497911082766 0.544303197272049 0.92561838966279 0.0125762262483614 0.652058376341102 0.491032305260638 0.99704279616622 0.964854142183314 0.972823268790214 0.896529014002013 0.989043592455266 0.00661806412991228 0.495019697851802 0.335392340632338 0.994361755272564 0.934895977462994 0.949301015092036 0.819241669300705 0.979261213180517 0.00243368825114672 0.264147842877439 0.155973961133854 0.984751825737915 0.840217937640515 0.872719584977277 0.624013735711452 0.945328726385239 0.00692295168213647 0.506355762911297 0.34557448248548 0.994610371253068 0.937602169183806 0.951439531519853 0.825859822179052 0.980162397278029 0.00789931684040328 0.539503032158873 0.376218074859254 0.995278012339664 0.944940780378361 0.957224975385392 0.84415604812068 0.982588452260605 0.0019575959400827 0.223968420254419 0.129356306312743 0.981104626337494 0.808715083436094 0.846453753382706 0.571617086010777 0.932894520021979 6.26003207677269e-05 0.00912756268830766 0.00471978485940992 0.623671896823901 0.118897068765803 0.149625010344559 0.0408497487975326 0.307342578807381 0.0109990686673168 0.620696552288311 0.457237666214504 0.996614815456365 0.959954769082292 0.968999107586172 0.88325746847833 0.987472474571522 0.00638604144732877 0.486042696067092 0.327433122554538 0.994156742349825 0.932675120096725 0.947543977343716 0.81386106509363 0.97851898907023 0.00760327016266176 0.529925673398666 0.367227812357535 0.995093598801148 0.942903263517409 0.955620696616996 0.839024262647204 0.981917461744216 0.00814663901033399 0.547214070414402 0.383539089000891 0.995421846102652 0.946535542107216 0.958479565766656 0.848201039308038 0.983112256869761 0.00618482839623774 0.47799883267123 0.320377929944828 0.993966574268576 0.930623672199731 0.94591932565987 0.808930922616998 0.977831240916925 0.00578622226510936 0.461306972682011 0.305964043210288 0.993551049039733 0.926169724342815 0.94238656330848 0.798357128404848 0.976330928612591 0.00896536841061687 0.571019077600132 0.406618090561206 0.995841610337566 0.951217957992582 0.96215774546788 0.860223823180453 0.984643257261913 0.00347804659086184 0.33930118819253 0.209095869494656 0.989292443122864 0.882669996346054 0.907487163377577 0.703647965715508 0.96114560364293 0.00641920848685524 0.487345176649802 0.328582300239459 0.994186950952571 0.933001757257774 0.947802513184252 0.814649590355273 0.978628304138831 0.013495527879106 0.668094857907887 0.50890079816949 0.997246241738909 0.967199205934048 0.974650572499236 0.90297454452725 0.989791721593334 0.0140849415235119 0.677635468918955 0.519727877508545 0.997362746864965 0.968546837153398 0.97569975352859 0.906706345070443 0.9902205173758 0.00202357240009788 0.229794002706958 0.133143178505386 0.981710609053966 0.81380042239123 0.850720998855054 0.579730043813139 0.934944100147261 0.0140186647603252 0.676589574866525 0.518533670869586 0.997350133974978 0.968400776044865 0.975586071605948 0.906300892875749 0.990174082683267 0.00927990441865824 0.579521557440681 0.415041023907192 0.995983259906739 0.952807614277241 0.963404622901046 0.864355856097017 0.985160678456641 0.0093613005985928 0.581668081833266 0.417182773219964 0.996018372098563 0.953202411351086 0.963714144756391 0.865386070955954 0.985288998512177 0.00165025784753497 0.195638274451177 0.111277727105692 0.977657495162948 0.780843582161596 0.822876698179212 0.529305966048821 0.921357287288961 0.013557270552628 0.669120113567183 0.510057182519294 0.997258919654384 0.967345686553051 0.974764645281443 0.903379185521943 0.98983836936471 0.00207486416751565 0.234263400912255 0.13606484756205 0.982155565226295 0.817571296534598 0.85387841967622 0.585828736167263 0.93645317389744 0.00161329199953487 0.192092053594106 0.109053341756245 0.977156422240419 0.7769356749803 0.819545092935775 0.523648995063178 0.919697286196421 0.00192521468720009 0.221077149656386 0.12748576356948 0.980792307611723 0.806116456108462 0.844269084716395 0.567519965166415 0.931840703138698 0.00860070419495702 0.560728007566267 0.39655100719602 0.995664473657889 0.949236864925627 0.960602528328208 0.855110237123865 0.983996765365279 0.00347980976152647 0.339415209706798 0.209179988854298 0.98929782916101 0.882722656889518 0.907529852270868 0.703754008414553 0.961164592110123 0.00320588454304956 0.321221105441282 0.195896780474695 0.988390847237956 0.873934635466957 0.900390961859068 0.686320785967005 0.957974671061895 0.0101318648353685 0.600968966681924 0.4367236130958 0.99632292656061 0.956639382630826 0.96640630738376 0.874422892183093 0.986403038583561 0.0055727851293396 0.451928566103433 0.297996739150937 0.993304280784562 0.923543030030283 0.940299632947083 0.792203411816055 0.975441521974084 0.0173839302674491 0.722464254992641 0.572667827454811 0.99786929280435 0.974446342730948 0.980284933312088 0.923286242309386 0.992088012359767 0.00642592136169947 0.487608001138367 0.328814420793655 0.994193027328814 0.93306748465342 0.947854532093448 0.81480837883596 0.978650294708157 0.0018631377841746 0.215474263048645 0.123877591344536 0.980163821268725 0.800932529233853 0.839902661991609 0.559443079156241 0.929725258247665 0.00468711273782896 0.409302409690158 0.262924400367249 0.992042098612348 0.910317752305536 0.929752388536007 0.762111376472946 0.970910716160566 0.00928474561382858 0.57964983215591 0.41516883889084 0.995985365421538 0.952831279987799 0.96342317849785 0.864417566195929 0.985168372526339 0.00518172325971179 0.433881502129296 0.282923506001921 0.992799785438857 0.918215084675036 0.936058535365683 0.779904181966113 0.973626874545541 0.000769770364963099 0.101811417329117 0.055136330497367 0.953255766673297 0.624129451313452 0.684058014044128 0.343864923686588 0.845202284774818 0.01229788834505 0.64689918993649 0.485369895675916 0.996975218397174 0.964077494021417 0.972217650550093 0.894407761472105 0.988795271834193 0.00347782240786025 0.339286687833567 0.20908517265497 0.989291757913659 0.882663297306223 0.907481732771557 0.703634477222486 0.961143187978158 0.00353335706444513 0.34285957195116 0.211726329427994 0.989458869099671 0.884299823696792 0.908807872132252 0.706938927113482 0.961732589284407 0.00481241024975909 0.415726221266874 0.26809354360028 0.992248655294435 0.912458373010958 0.931464049856089 0.766883627897876 0.971650088332003 0.00416225903225782 0.380804267935816 0.240469006379553 0.9910429259225 0.900090890514703 0.921550755055217 0.739814399295506 0.967345677362169 0.00469889240245651 0.409912274986598 0.263413421618305 0.992061983134497 0.910523424416585 0.929916921723378 0.762568285997613 0.970981857484469 0.0136340858547212 0.670387023699589 0.511488483924397 0.997274532653547 0.96752613498167 0.974905159937585 0.903877990004308 0.989895821045359 0.00525016051989011 0.437124064502409 0.28560706226973 0.992893460582111 0.919200137603271 0.936843456250715 0.782159893765136 0.973963448524278 0.00425953438464573 0.386289473793299 0.244731737073827 0.991246536319948 0.902157887014297 0.923211649938007 0.744255158394125 0.968070613616272 0.00185480970349751 0.214716509283117 0.12339129078927 0.980076368532939 0.800215952055041 0.839298218255135 0.55833657366175 0.929431444515813 0.00182708311932603 0.212183236931017 0.121768416849391 0.979779584022252 0.797792718789054 0.837252614322882 0.554612438894214 0.9284353346675 0.0115069577622615 0.631384451295506 0.468588104432791 0.996765402280102 0.961673429550951 0.970341595897913 0.887883373359988 0.988024863334189 0.0179013859993474 0.72841125937447 0.579958459173 0.997931842807479 0.975179403990102 0.980853793065732 0.925374545191767 0.992318973852699 0.012821321620174 0.656480459711213 0.495918823762879 0.997099880726689 0.965511088905987 0.973335373137414 0.898328516734534 0.989253425787687 0.0143364728999194 0.681545248690426 0.524208119492231 0.997409556547057 0.969089260599551 0.976121862971731 0.908214169342691 0.990392876284869 0.00624779307776002 0.480542545438206 0.322601230849923 0.994027391559975 0.931278844905789 0.946438363696379 0.81050131754061 0.978051111782369 0.00971275204294825 0.590693998116081 0.426257043044953 0.996163248926135 0.954834558631841 0.964993141183316 0.869662175583784 0.985818719330057 0.00603794895904338 0.471968374456123 0.315135522475161 0.993819804179483 0.929046008366282 0.944668814370816 0.805165260277926 0.977300923814687 0.00267302796703613 0.282828089301058 0.16875868880985 0.986101437742901 0.852443336491417 0.882805049016206 0.6458081392381 0.949990465138718 0.017764915600224 0.726867118215914 0.57805919763384 0.997915699310574 0.974990111827868 0.980706919985413 0.924834697410259 0.992259357601688 0.00494201098291883 0.422226936364405 0.273365825208086 0.992451369921455 0.914568115604756 0.933149315550729 0.771623614195989 0.972376503604893 0.0144227553287868 0.682865109384611 0.525726295647116 0.997425238491438 0.969271105069961 0.976263348775005 0.908720403402477 0.990450628900049 0.00881439523535259 0.566816661762446 0.4024903893356 0.995770045007614 0.95041666295062 0.961528879962584 0.858150747388304 0.984381992278103 0.00759767697581578 0.529740949427597 0.367055517499331 0.995089977050156 0.942863328561574 0.955589237617334 0.838924083746125 0.981904290653881 0.0148519135251616 0.689273961186184 0.533139643092327 0.997500538405144 0.970145138383292 0.976943230093477 0.911158843766112 0.990728007877782 0.00465622691342956 0.407697433439075 0.261639172201112 0.991989488278567 0.909773994584383 0.929317316644747 0.760905036923561 0.970722527447852 0.0145134533182873 0.684241017276422 0.527312039239685 0.997441522476058 0.96945999685373 0.976410305016079 0.909246652852622 0.990510603882849 0.0181336579698289 0.731000579630216 0.583153167161764 0.997958761404822 0.975495190537215 0.981098784992098 0.926276082548983 0.992418393068778 0.0096474721207754 0.58904658445043 0.424592501662494 0.996137134068506 0.954539977253682 0.964762371683547 0.868888356645681 0.98572320350281 0.00337030477554826 0.332258985791853 0.203921991892376 0.98895274419822 0.879360178287813 0.904801919390026 0.697021494347897 0.959949092876426 0.00652194127842708 0.491338503561256 0.33211749675118 0.994278581670598 0.93399381381048 0.948587488506454 0.817050475894357 0.978959994573968 0.00191842469808664 0.220468171686634 0.127092527112777 0.980725506467829 0.805562594225037 0.843803094083691 0.566650918900789 0.931615526642778 0.00198719129949912 0.226592395131719 0.131059022763063 0.981381338486958 0.811030092214442 0.848397651998542 0.575294626015851 0.933829625459978 0.00685932756308705 0.504031799410999 0.343474998097989 0.994560304749082 0.937056043812662 0.951008186867665 0.824518735629642 0.979980818930897 0.00303646276730861 0.309463116986712 0.187459266261303 0.987748983381659 0.867810896268029 0.895398543933561 0.674478121856359 0.955726442158256 0.0167725963280416 0.715102496433859 0.563732043452805 0.99779043267992 0.973523571837666 0.979568579713472 0.920666431587997 0.991796938829166 0.00373167557100542 0.355312315545253 0.221018166617045 0.990015446766518 0.889790405137672 0.91324951255995 0.718163716305548 0.963699421324828 0.00644636530655468 0.488406792887885 0.329520371571288 0.994211455323586 0.933266869675444 0.94801232231522 0.815290307933353 0.978716990517594 0.00125202589121395 0.155729940187056 0.0867227650195199 0.970747492333788 0.729881557846352 0.778921573222148 0.460281604367793 0.898836717316272 0.00538206083068126 0.443271095941302 0.290723895000967 0.993067328799907 0.921033589115257 0.938303429835013 0.78638029558836 0.974588604129698 0.00870638242476083 0.563759991882798 0.399502619981407 0.995717327562727 0.949827191342795 0.961066104171102 0.856629839921964 0.984189600306031 0.00933661199174646 0.581019292742818 0.416534772295607 0.996007786500788 0.953083356706039 0.963620811693561 0.865075231699569 0.985250310109198 0.00828540536538754 0.55143012633148 0.387573522809551 0.995498804157239 0.947390839797576 0.959152034799173 0.850380781774082 0.983392684975487 0.000621724947568153 0.0838615403815243 0.0450031996041765 0.942754115507206 0.572821061478557 0.636161302043586 0.297368520591817 0.815132930964108 0.00776079067601929 0.535069933328042 0.372042698167193 0.995193464511908 0.944005644470596 0.956488869517843 0.841795750479679 0.98228074120646 0.00878809460308176 0.566076267284657 0.401765562801577 0.995757327390755 0.950274396904999 0.961417203101425 0.857783362617076 0.984335574398911 0.00551103213449549 0.449154701894422 0.295658005032225 0.993229343344227 0.922748057170866 0.939667507475182 0.790352816333911 0.975171664406239 0.00561193844053051 0.453673032981936 0.29947168983317 0.993350944846396 0.924038696838815 0.940693643457605 0.793360033493452 0.975609619034416 0.0036677866734006 0.351351936722793 0.21804838032372 0.989842648332455 0.888079144814044 0.911866429840845 0.714642193047026 0.963088163266824 0.00466754835240168 0.408286749939236 0.262110793329844 0.992008853189716 0.909974073096567 0.929477416732936 0.761348639135788 0.970791790141565 0.00576215203025979 0.460265218268865 0.305074425110377 0.993524128526773 0.925882509944323 0.942158495710586 0.797681312934117 0.976233843884888 0.00394296033654834 0.368075399287192 0.230683418144064 0.990547399876286 0.895096299762996 0.917530677601486 0.729217822464755 0.965584690525514
143241 0.00175108210254589 0.502853106071113 0.331726031558577 0.978430334348685 0.906875046995474 0.72767934928386 0.782918542262921 0.949686105053044 0.00519763931732042 0.750792181272865 0.596533124772432 0.992653012536556 0.96667297695184 0.888381002401125 0.914837493492 0.982523710757177 0.00195128927543017 0.52993154541831 0.356191723041915 0.980604318341251 0.915639192263516 0.748633445262843 0.800785813372073 0.954622829445658 0.00322941024545425 0.651345817283488 0.478303336569062 0.988204939236696 0.947330431469996 0.831518538946005 0.869472594402264 0.972115342779687 0.00028337902420559 0.14048584464721 0.0742571856726021 0.879953354494248 0.611444790157101 0.301578414755946 0.368206863651503 0.753093027315263 0.00411894331984528 0.704568819510172 0.539256225783179 0.990736798411379 0.958265631771111 0.863021758106532 0.894777086782891 0.978024097127724 0.0017644403428931 0.504756242204088 0.333415866293976 0.978590418301105 0.907515996448902 0.729185338736212 0.784209637653445 0.950048629417969 0.000690718625854004 0.284977090752662 0.163596634721297 0.947016867219029 0.793269035236389 0.512887625951756 0.586966163236911 0.881481181167998 0.0040135646222823 0.699123475639387 0.532784410997944 0.990494902540309 0.957212416222218 0.859916320025636 0.892301733709266 0.977457779826422 0.00202075399779048 0.538652599652514 0.364269245641425 0.981259841731427 0.918307451104927 0.755171555451803 0.806318370880558 0.956117163337124 0.00342503840785413 0.664624092754501 0.493042510343312 0.988873300925853 0.950198203864503 0.839624564530996 0.876024819832054 0.973671123245836 0.00102380545970916 0.371444901260669 0.224814889955049 0.963639208703178 0.850512559917959 0.60955559334 0.678158160554648 0.916858908284549 0.00279163426414656 0.617475977621043 0.44202378635095 0.986374563537071 0.939545127037263 0.810047127173808 0.85197703673902 0.967869340357872 0.00111968823902293 0.392598298512046 0.240817144844297 0.96665215859914 0.861552708427275 0.63066350482373 0.69739846079592 0.92344022620417 0.00309779785912134 0.641808011243906 0.467898900248404 0.987708372767058 0.9452084780712 0.825589764980338 0.864662024119993 0.970961316467867 0.00554757401089846 0.762846591408872 0.612195036751733 0.993115666430217 0.968720090433065 0.894713414302632 0.919804457750815 0.983613696660484 0.00175681571532794 0.503671751098082 0.332452383830753 0.978499337234319 0.907151237706371 0.728327790723939 0.7834745885538 0.949842348845265 0.000892386824008173 0.339945565233079 0.201758756350076 0.958501437499415 0.832173905600459 0.576380139026146 0.64744030461961 0.90575754413597 0.00637632970172625 0.787247871681683 0.644881269831986 0.994010051267915 0.97269671586179 0.907197205410911 0.929547476797004 0.985724794775498 0.00118008675158079 0.405209440474254 0.250563986187226 0.968306707178071 0.867708118350787 0.642828621661452 0.708381876718513 0.927076991716171 0.00288961895130572 0.625613582580299 0.450572727084685 0.986831783592336 0.941480543284092 0.815313385500988 0.856287065799014 0.968927967082702 0.00082715387442299 0.323111072531179 0.189799668601596 0.955371944558684 0.821293964143535 0.557730553290151 0.629910387143915 0.899069359843324 0.000225439004431858 0.115061213927428 0.0599819417171435 0.853609345925029 0.555914097275079 0.255671989756984 0.316758063456605 0.708143289073307 0.0010008574254115 0.366162452447693 0.2208849164908 0.962835675855071 0.847604414958724 0.604141620195275 0.673185425257095 0.915112650249767 0.000687587376635292 0.284051525798319 0.162975440005631 0.946788265064637 0.792522402723516 0.511751626263059 0.585863426513332 0.881005346941158 0.00235717123760413 0.576701748507816 0.400699077285971 0.983896709567697 0.929162700725888 0.78257161881988 0.829288295261913 0.962155335423774 0.00480610647972783 0.735776481983579 0.577453794727053 0.992056137324399 0.96404191886284 0.880334193546207 0.908501538282685 0.981119574800215 0.000198166707973688 0.102566977487759 0.0531096922828992 0.83674782005641 0.523888670502462 0.231910497951967 0.289527692576871 0.680792286964411 0.00198869768757496 0.534668447758325 0.360566854683236 0.980962915136856 0.917097351442993 0.75219703646715 0.80380381237437 0.95543995648063 0.00100243128275443 0.366527567927106 0.22115571446797 0.962891916386794 0.847807470694966 0.604517712555237 0.673531368523123 0.915234751782269 0.00546929185663061 0.760251609245222 0.608796957571776 0.993017272940038 0.968284161218898 0.893359637627399 0.918744002362532 0.983381769932472 0.00190757726023974 0.524273248162454 0.351003307888789 0.980167830203128 0.913869117197114 0.744337641553389 0.797139771145253 0.953629292665194 0.000710972646971402 0.290906784328698 0.167592669270566 0.948449418750118 0.797971781096033 0.520110047791541 0.593959768332857 0.884469511661519 0.00136020472780569 0.43989759896024 0.278205785019276 0.972392483079646 0.883198317930678 0.674781146104359 0.736870486695274 0.936127335779124 0.00141617647710298 0.449869938174799 0.286386835703204 0.973456102735254 0.887300002085448 0.683579622191855 0.744624914573033 0.938499757171747 0.0048223084922286 0.736433400069352 0.578278725855964 0.992082743710822 0.964158963473668 0.880689988186871 0.908782262516693 0.981182116209795 0.00130996725242617 0.43063494995905 0.270702286184042 0.971362649032517 0.879254451736893 0.666457631246498 0.729499039047534 0.933836760883356 0.00559261134173324 0.764314420253228 0.614123641237136 0.99317103457138 0.968965531828011 0.895476900909625 0.920402183357756 0.983744234729329 0.00618159450508108 0.781973292151014 0.637701459012929 0.993821315842591 0.971855439725155 0.904535813500011 0.927475804055787 0.985278868010205 0.000432625848846276 0.199723512373717 0.109113865121717 0.917981000685713 0.706122692652459 0.397341259861359 0.470863083707432 0.823234104519844 0.00596147986462251 0.775690022258357 0.629231816655163 0.993593233096499 0.970840290069333 0.901339006226612 0.924983478841787 0.984740287386077 0.00181636614776416 0.512018157417299 0.339904582700299 0.979190792893354 0.909926010099546 0.734884858618898 0.78908608151193 0.951409640803336 0.00434544298218389 0.715634383659076 0.552581678999517 0.991217367740758 0.960363390183183 0.869253711158745 0.899732154508296 0.979150314251221 0.000684416447495801 0.283111792653298 0.162345436300908 0.94655474834839 0.791760797310756 0.510595825750242 0.584740705810906 0.880519576281076 0.00252622842863315 0.593555386871131 0.417482042377045 0.984960655243821 0.933598871522819 0.794154244985807 0.838894606355014 0.964604058594473 0.00444483789056192 0.72023430507065 0.558190815067017 0.991412927188302 0.961219084035484 0.871813785803265 0.901762890977313 0.979609038631707 0.00237331572494149 0.578371095858793 0.402343203951871 0.984004754768148 0.929611711992548 0.783733544431138 0.830254720603846 0.962403680521989 0.00453783617044836 0.724406238949841 0.563314071750317 0.99158820916981 0.961987060777605 0.87412039143336 0.903590182551986 0.980020409560126 0.00376336273274455 0.685358756600066 0.516670819817021 0.98986685222638 0.954486273860246 0.851949909463409 0.885932743999715 0.975989182365753 0.0059666010476039 0.775840288353159 0.62943332464509 0.993598729644568 0.970864734616989 0.901415797298521 0.925043397089914 0.984753262580149 0.000861076477860931 0.331970878783933 0.196062843509287 0.95705598351414 0.827121910874663 0.567628797978197 0.639238126296465 0.902661512460758 0.00150249494602587 0.464573620309574 0.298647909732484 0.974944952803779 0.8930906295099 0.696254347231617 0.755728169670391 0.941832152562762 0.00488282110403977 0.73885848017834 0.581331705953865 0.992180566462083 0.964589487644173 0.882000437242589 0.909815754713895 0.981412099690916 0.00374162377351479 0.684103439207748 0.515218538936024 0.989808358186692 0.954232986836904 0.851214948890519 0.885343779582731 0.975852533111606 8.39885367113249e-05 0.0461960004497305 0.023217304496029 0.68474919517733 0.318013718686802 0.113437735254455 0.147264198325366 0.47473970147826 0.00360325839893796 0.675873992024185 0.505767982799249 0.989419684868376 0.952552629755488 0.846361224785629 0.881448357482108 0.974945105954625 0.00506430086858398 0.745872630726055 0.590230397010333 0.99246002848705 0.965821069750849 0.885764293695502 0.912780117353452 0.982069465371866 0.0009936346836028 0.36448146818812 0.219639763226128 0.962575377621977 0.846665568620756 0.602406459524547 0.671588388809796 0.914547765824991 0.00115084902199751 0.399170501973863 0.245877032926563 0.967526754154355 0.86479816482603 0.637041237703778 0.703166200804492 0.92536061076756 0.00474938840227531 0.733450969532582 0.574540589817864 0.991961578363674 0.96362612202343 0.879071870339124 0.907505126186713 0.980897340321344 0.000893631392774304 0.340258632107619 0.201983505615639 0.958556887193887 0.83236863135951 0.576720696223117 0.647758646731958 0.90587654875659 0.00404903560895633 0.700978549822827 0.534982905984914 0.990577718374051 0.957572793840203 0.86097715399741 0.89314779200933 0.97765162235302 0.000901765410280925 0.342297444082088 0.203449282380437 0.9589156707968 0.833630251344282 0.578933053088832 0.649825152687527 0.906646983513207 0.00046885004164369 0.212892523113402 0.117183249878699 0.923837834427576 0.722535308795605 0.416754800811372 0.490942514147291 0.834637895869074 0.00391932646689323 0.694081961679345 0.526842041381581 0.99026766970504 0.956224683082428 0.857018046153417 0.889987779990221 0.97692613654632 0.00424135432773778 0.710653286589029 0.546554180136541 0.991002836892712 0.959426048004586 0.866461368391724 0.897513993509915 0.97864737457008 0.00179257114135562 0.508716904389463 0.336946794800429 0.978919897469072 0.908837369423421 0.732303048166597 0.786879031402692 0.950795262176067 0.0028647725949321 0.623582892742516 0.448429669349702 0.986718765060446 0.941001560451487 0.814005733439023 0.855218005968627 0.968666164987764 0.00335746220421127 0.660152637294622 0.488045564988705 0.988651132623361 0.949243441486839 0.83691380330251 0.873836867791986 0.973153651747727 0.000379350938101082 0.179536907026013 0.0969756608012199 0.907523168143472 0.678123572182915 0.366323809075177 0.438280207619509 0.803284362390434 0.000386779557867135 0.182412470600015 0.098687933408164 0.909138539618457 0.682343466831944 0.370838853392943 0.443062032421289 0.806331991928976 0.00346628571052509 0.667296310287483 0.496045224849242 0.989004698068846 0.950763581687654 0.841235494505562 0.877323540511551 0.973977321282253 0.000456499634701159 0.208451494702178 0.114448453517241 0.921937258820548 0.717149364679529 0.410277803825666 0.48426985767709 0.830918785493283 8.9212212529788e-05 0.0489288287254346 0.024625873010516 0.697627786379223 0.331242190309114 0.11964940215773 0.155004299273048 0.489805301795385 0.00264736872807572 0.604832798412874 0.428944646498919 0.985640673003677 0.936451422652536 0.801725015352218 0.845140748244488 0.96617290723677 0.00365385551471435 0.678932308673878 0.509265965212562 0.989565192277046 0.953181165081153 0.848172260411442 0.882903021415079 0.975284704699388 0.00179715620436042 0.509356480657708 0.337518780281856 0.978972642549405 0.909049177692219 0.732804431850386 0.787307885403624 0.950914850074908 0.00200725804107888 0.536983554738579 0.362715719521518 0.981135967374893 0.917802312506662 0.753927984131898 0.8052676009991 0.955834573597569 0.000774673413229613 0.308932909894647 0.179916379738544 0.952489860165572 0.811461877179647 0.541493088421866 0.614491218942132 0.892958634870827 0.00272007125878653 0.611306616581541 0.435611143646968 0.986020110606149 0.938048963051072 0.806007814291382 0.848662776367789 0.967049572747113 0.00175973553003727 0.504087610527423 0.332821671990266 0.978534307540904 0.907291259095336 0.728656823973561 0.78375666164207 0.949921543608292 0.00445093283454259 0.720511566058122 0.558530232993166 0.991424637223526 0.961270360368922 0.871967528672873 0.901884756251179 0.979636514790359 0.010384303779882 0.858168410794861 0.748072519288379 0.996328252550469 0.983123455697664 0.941123243460512 0.955701865646064 0.991221197323046 0.00125780720149878 0.420689024480799 0.262745577081029 0.97020895317187 0.874868065136903 0.657353402969756 0.721396224637911 0.931278237284436 0.000944044419509066 0.352695536512989 0.210982563576555 0.960684888761138 0.839893835759722 0.590070332402535 0.660187943159551 0.910456868918298 0.000608309904491346 0.259794612667374 0.146935972132334 0.940263265120552 0.771643319063717 0.481116831167009 0.555842836529192 0.867542349736199 0.00324088264539638 0.652153313214741 0.479191151833015 0.988246335501193 0.947507661882842 0.832016367436942 0.869875826157165 0.972211619630354 0.00109453014794335 0.387186609433059 0.236682398639377 0.965910948514196 0.858816674768508 0.625348776956808 0.692575929773485 0.921816243118401 0.000281050377282447 0.139492167242528 0.0736917906013743 0.879078732566306 0.609482079699628 0.299842798000333 0.366288896272788 0.751555096715145 0.00142459446478225 0.451339205920558 0.287601304079758 0.973609028896592 0.887892131481522 0.684861952748829 0.745751866474455 0.938841423027831 0.00159235172899914 0.479070139842476 0.310973991428413 0.976327422406727 0.898519483348337 0.708415165518411 0.766307084124067 0.944938509945603 0.00348035586161894 0.66819818460845 0.497061437855953 0.98904881527477 0.950953527122067 0.841777662560484 0.877760378420405 0.974080153643345 0.00160659611359943 0.481296631922805 0.312888486611526 0.976532709395023 0.8993299418873 0.710254276210642 0.767900685450567 0.945400777055556 0.0031281182033366 0.644051038596784 0.470332209426674 0.987826428868867 0.945712292747574 0.826992164578316 0.865801319501151 0.971235536959317 0.00444893734020676 0.720420850525569 0.558419164003339 0.991420806841671 0.961253587283063 0.871917233427579 0.901844890506891 0.979627527171846 0.00271336012332027 0.610717882370474 0.435002250028936 0.985985924791052 0.937904858115994 0.80562021222956 0.848344364365278 0.966970551152943 0.00146860483311923 0.458895111882213 0.29388432821471 0.974380737328931 0.890889423681614 0.691400780390019 0.751485734583332 0.940567724450592 0.00209252478374414 0.547330878688149 0.372405890204236 0.981892242902301 0.920892966837717 0.761579707665731 0.811721571572468 0.957561328531448 0.001477429222658 0.460385224513943 0.295130869739209 0.974530078012987 0.891471246100505 0.692679405889552 0.752604488037898 0.940902214429838
143261 0.00559760515493211 0.801452783482237 0.418608906077903 0.804341164916338 0.995719074793707 0.992880941087226 0.950062414085992 0.991704887817667 0.00300838091053667 0.68392351842874 0.27847799679438 0.687855758329028 0.992043350153527 0.986800617693343 0.910700361958878 0.984635651507862 0.00259960589218673 0.651447916581076 0.25002556896512 0.655580715727406 0.990799976786919 0.984750564297926 0.898051936124474 0.982255394249283 0.00367841959622787 0.725839524912745 0.320762392315955 0.729456576761954 0.993487591574299 0.98918611385449 0.925805212172754 0.987407424383891 0.000175124720530596 0.111586739772637 0.0219129583169515 0.113409011099355 0.878602478762929 0.812722964596236 0.371851930730442 0.788135850208744 0.00171900615972993 0.552533831418486 0.180498764226299 0.557041983725255 0.986140263502348 0.977097711670765 0.853368440516561 0.973384197186725 0.00192181531282717 0.579967703843357 0.197618640401482 0.58440735455266 0.987587213525994 0.979469045476396 0.866804493470818 0.976130640344329 0.000765065959842547 0.354439575730518 0.0891980222860161 0.358626837684267 0.969359591293956 0.949924715102045 0.721270745425621 0.942066445631284 0.00342712405305766 0.711483794939366 0.30549110269166 0.715215934183413 0.99301165245986 0.9883994852636 0.920777349023446 0.986493176262011 0.0031734788817015 0.695392820769616 0.289372865497008 0.699245120099613 0.992455405794622 0.987480755418946 0.91496388157346 0.985425697999965 0.00213831236324985 0.60577920847236 0.215129043807376 0.610129435774642 0.988832324937492 0.981513236965277 0.878676797399468 0.978499928264612 0.00360478940911155 0.721782685913977 0.316357089532168 0.725433014134036 0.993354967438845 0.988966863652779 0.924399134229171 0.987152579851305 0.00134938441199427 0.492112086685416 0.147362370834995 0.496674452934002 0.98240420034907 0.970995809252908 0.820361757315107 0.966326992629086 0.000983285713586063 0.413764445073943 0.111817362465943 0.418198541306935 0.976001482452553 0.960608287096907 0.768867901799865 0.954346004262654 0.00320768463257502 0.69766622001358 0.29158953836507 0.701502109631903 0.992535512675345 0.987613022817766 0.915796968867025 0.985579360270198 0.00371054740276618 0.727573029480421 0.322667063074786 0.731175681249211 0.993543822108748 0.989279084142091 0.926402545424752 0.987515493609679 0.00177167799745722 0.559996364854566 0.185014156117937 0.564488593795086 0.986547469191652 0.977764601455379 0.857111317556393 0.974156360417975 0.00197616504792254 0.586758990969853 0.202086797425368 0.591177459090626 0.987925125024293 0.980023486401515 0.86999762859738 0.976773097414263 0.00358317079958801 0.720568771116086 0.315052897901592 0.724228941162275 0.993314999410688 0.988900797300614 0.923976157816412 0.987075791552952 0.000845675402248592 0.37769890766941 0.0976852866449803 0.381998353688015 0.972201206834932 0.954484105065095 0.740972236604992 0.947301643182107 0.000931921510966964 0.400801318662547 0.106594076420744 0.405192513503527 0.974710950624147 0.958525154856824 0.759186963252326 0.951948272459454 0.000501160077736145 0.264466501189733 0.0602694866297195 0.268032160207392 0.953955793912712 0.925501351258807 0.628893565889792 0.914156703993322 0.00413405314818173 0.748541348442043 0.346822038467941 0.751961241175453 0.994203829255117 0.990370844830823 0.933466686042274 0.988784812903637 0.0014504769898529 0.510196317904136 0.1566861038811 0.514756416793091 0.983612091280415 0.972965295515655 0.830777211833264 0.968603256912346 0.00131135203503192 0.484958999782787 0.143801561677597 0.489518967552101 0.98190243814179 0.970178600435274 0.816104156034823 0.965382927144809 0.00110981563924649 0.443431054735831 0.124429713132315 0.447940149966381 0.978681857774408 0.964946167855391 0.789697982294695 0.959344311601144 0.000678983046535997 0.327605964957148 0.0799579373343689 0.331639074261235 0.965605673311867 0.943927460773433 0.696634312236763 0.935192256238245 0.00331755450345977 0.70474526557273 0.298617942595765 0.70852886248689 0.992781724907469 0.988019640988344 0.91836617809304 0.986051793155614 0.00111014951061353 0.443505373386236 0.124462523384977 0.448014616014007 0.978688139423015 0.964956351966527 0.789747987121239 0.959356054656224 0.00318811481373973 0.696369713451488 0.290323010946206 0.70021498430178 0.992489890682979 0.987537692952715 0.915322344576867 0.98549184461824 0.00529918553373496 0.792541466641604 0.405265577521763 0.795526411772051 0.995477737032273 0.992480811382354 0.947383188354218 0.99123924078672 0.00163866349948333 0.540652046638132 0.17351498928419 0.545181369064372 0.985469450049026 0.975999888807933 0.847266735134782 0.972113447106144 0.000113106273708658 0.0750304089500725 0.0142625462919947 0.0763069715574831 0.823759562356593 0.737026138638302 0.276575416859539 0.706094879571496 0.000386174795847056 0.216932613159547 0.0470874020751192 0.220049128258519 0.941047684036847 0.905407258549432 0.566288138688688 0.891361868106457 0.00456530093210291 0.766831750520332 0.369729232597955 0.770079296479026 0.99475073441759 0.991276242697669 0.939395175680775 0.989837809932979 0.00467357193168337 0.771015667467704 0.375233238690078 0.774222097568885 0.994872273600739 0.991477539508669 0.94072201686921 0.990071965515513 0.00437044466249267 0.758906126720584 0.359578511895837 0.762229832425508 0.994516911701095 0.99088907011471 0.936852129610908 0.989387481148704 0.000421346990780713 0.232110871481686 0.0511583639651499 0.235379897174254 0.945703364077255 0.912616230258963 0.587568913235812 0.899522459277945 0.00110018550434316 0.441278863772215 0.123482289106747 0.445783602806478 0.978499065230339 0.964649852667694 0.788245357115658 0.959002654984759 0.00112476932764851 0.4467403941369 0.125896858083623 0.451255856853344 0.978959625160936 0.96539657821868 0.791914590316369 0.959863706890756 0.00632907778904891 0.820383908526288 0.448944800836074 0.823057690339313 0.996214737324643 0.993703135904963 0.955608711210561 0.992661903614518 0.0016345963600905 0.540033811743973 0.173158317204507 0.544564095005582 0.985433763852233 0.975941513683173 0.846944346825297 0.972045889791575 0.00382263221124617 0.73345362715691 0.329230031960237 0.73700662229542 0.993732640263726 0.989591322656821 0.928413503187561 0.987878466008054 0.000189679536449157 0.119751799786927 0.0236913597181422 0.121689146892699 0.886865327361153 0.824574558352979 0.39068636517316 0.801162733249231 0.00128923388183021 0.480705873582192 0.141717148194381 0.485263529228012 0.981597269117388 0.969681843060302 0.813534146475669 0.964809182284293 0.00140128186379614 0.501559153732344 0.152174226103644 0.506121824537354 0.983045690024385 0.972041377688454 0.825863675418462 0.967535239436415 0.00215163006392679 0.607264146960659 0.216181509872211 0.611608493935676 0.988900827498278 0.981625800607314 0.879338543320386 0.978630440108819 0.00280990106800409 0.668943393977548 0.264934762374708 0.672972885729445 0.991484429685073 0.98587866010358 0.904974774642464 0.983564992730301 0.00375411294476417 0.729889129182359 0.325233006418067 0.733472372247078 0.993618543582779 0.989402637685666 0.927197395558397 0.987659118168575 0.00254916882446474 0.646974528649879 0.246360357980018 0.651131963985111 0.990619185559273 0.984452760419082 0.896239408165685 0.981909757727286 0.00141055002158052 0.503209504969545 0.153027898328326 0.507771894720291 0.983155367184364 0.972220229911892 0.826811023444637 0.967741960960922 0.00119955967486186 0.462719756807489 0.133162200583407 0.467260325224622 0.980246989389444 0.967486241404486 0.802335608278681 0.962274437356047 0.00219702720576117 0.61224327272245 0.219748233181726 0.616567318551811 0.989128165319576 0.981999436154084 0.881541163858935 0.979063686590628 0.00142513258745107 0.505784226482211 0.154367627572899 0.51034597926796 0.98332509396488 0.972497057038792 0.828280929606796 0.968061948314981 0.000136933102409757 0.0894247626624176 0.0172157559051747 0.0909221563880353 0.849823573675189 0.772372635756161 0.316408961769372 0.74415567584345 0.00330565156365045 0.703994323595701 0.297863177472491 0.707783553467698 0.99275583585045 0.987976879090873 0.918095409492956 0.9860021068649 0.000516122849360987 0.270231715309006 0.061958291325708 0.273846164244333 0.955231528423974 0.927505553673812 0.635736658312434 0.916438550360458 0.00137180292753971 0.496236461266123 0.149447605855697 0.500799361186042 0.982687160867841 0.971456899400442 0.822780470239605 0.966859771445733 0.00529378642501776 0.792372918444934 0.405018597841221 0.795359662493761 0.995473121215787 0.992473159770472 0.947332080228356 0.991230336902329 0.000110398538764938 0.0733657968660253 0.0139258223041934 0.0746163225432483 0.820213678398165 0.732302301338741 0.27175305662881 0.70104079629947 0.000382672028811231 0.21538816528698 0.0466800809357026 0.218488683221933 0.94053995686898 0.904623688100255 0.564048027036611 0.890476025017785 0.000362503213358442 0.206375609239841 0.0443280036083679 0.2093810124658 0.937437524596722 0.89984681324992 0.550685847027128 0.885080586253576 0.00351023861248088 0.71639461395111 0.310616574451849 0.720088220461646 0.993176556904044 0.988671981740802 0.922513764431679 0.986809854423912 0.000823337689099276 0.37142270224802 0.0953491249857128 0.375693836354028 0.971467905390358 0.953305892893462 0.735796973263092 0.945948036483655 0.00344793806811274 0.712729405361781 0.306781711500835 0.716451853277346 0.993053689736192 0.988468944120942 0.921219427941308 0.986573894225678 0.000392265179896622 0.219603596951017 0.0477948043021046 0.222747569012228 0.941910152086402 0.9067394695001 0.570128808327301 0.892868483668542 0.00353424400235998 0.717782157191811 0.312083035027697 0.721464718721235 0.993222751335537 0.988748326476369 0.923001255033479 0.986898582590439 0.00629193590418866 0.819509455914884 0.447479908478931 0.822193433621089 0.996192335866564 0.993665965113966 0.955356769306439 0.992618632019579 0.00484034723250946 0.777176152594743 0.383528015186246 0.780320896993489 0.995048901355432 0.991770133700968 0.942656373320337 0.990412349410148 0.00341452292503189 0.710724445296965 0.30470743634786 0.714462465108206 0.992985955134152 0.988357027076855 0.920507297311388 0.98644383662791 0.000187462186467391 0.11851758458668 0.023420843924436 0.120437696488499 0.88567989858448 0.822866805282816 0.387890264978151 0.799282546155682 0.000490718905796266 0.260389322076989 0.0590874451847916 0.263919734842401 0.953021654016965 0.924035899916936 0.62396418576383 0.912489194643869 0.000984283614194237 0.414010752810469 0.11191824069082 0.418445604524884 0.976025253030831 0.960646689891938 0.769048290010389 0.954390222258337 0.00429021059415027 0.755484801735059 0.355304370668347 0.758840685517389 0.99441449397994 0.990719520874612 0.935742195125025 0.989190293030015 0.00332966497270224 0.705505418282819 0.299384222056268 0.709283292418023 0.992807876748508 0.988062838429588 0.918639842950724 0.986101986234569 0.00127348708222122 0.477634960369629 0.140227031768717 0.482190535685824 0.981373667623351 0.969317989109821 0.811660310173813 0.964388998168346 0.00279810952213262 0.668008822474636 0.264114324089959 0.672044112646204 0.991448750733273 0.9858198297398 0.904611505011468 0.983496684839022 0.00210110436738896 0.601570543145297 0.212173699320543 0.605937001869404 0.988636387391577 0.98119132814247 0.876788991848342 0.978126718210158 0.00148459980281545 0.516013991370402 0.159787795964661 0.520570823994552 0.9839832648701 0.973571131594477 0.834025871282482 0.969303760421844 0.00075298033119617 0.350801959212962 0.0879118784824584 0.354969877026975 0.968882739108327 0.949161263625531 0.718055909456973 0.941190603642683 0.00191927763911103 0.579645167751769 0.197408804032243 0.584085782791993 0.987570974087208 0.979442406259167 0.866651572334014 0.976099775194046 0.000939091326167014 0.402645052668917 0.107326837188174 0.40704272541875 0.974899357756081 0.958829055072865 0.760586659337159 0.952297965437971 0.00702167726761648 0.835276637664534 0.474923504923875 0.837772564085015 0.996589202050835 0.994324650369995 0.959838264760584 0.993385505926109 0.00431099050909673 0.756380125040045 0.356416734179768 0.75972762887013 0.994441383040859 0.990764032612642 0.936033368149997 0.989242059722334 0.00195892064296571 0.584628039735678 0.200674460828556 0.58905333487983 0.987819916512406 0.979850834995606 0.869001163505199 0.976573025337803 0.00061967649704199 0.307785895271187 0.0734831150524689 0.311688109654896 0.962435441419293 0.938885546142764 0.676966051378303 0.929423619145646 0.00122624474925794 0.468200574357862 0.135725575105927 0.472747602530666 0.98066904365645 0.968172096343792 0.805805943585647 0.963066034692306 0.001770979027761 0.559898959918256 0.184954558329255 0.564391409750311 0.986542221905919 0.977756005573247 0.857062897469114 0.974146406525386 0.00132731281943447 0.487985211388283 0.145299484137883 0.492546421931415 0.982116448051217 0.970527087379088 0.817915208479872 0.965785479009207 0.00125592175784931 0.474166379129519 0.138558767649026 0.478719190256036 0.981117752769952 0.968901685150141 0.80952520517693 0.963908306134361 0.000905124668259992 0.393808756112544 0.103844828878615 0.398174248894213 0.973981050975123 0.957348538193994 0.753807725727682 0.95059469057635 0.00130056723514211 0.482893892186143 0.142786457489654 0.487452819842066 0.981754910866543 0.969938428997835 0.814859916379858 0.965105522127402 0.00176583612058036 0.559180946008443 0.184515781749239 0.563675013477413 0.986503487215788 0.977692553884742 0.856705620773597 0.974072931374125 0.00188720522510992 0.575525827045532 0.194747387299882 0.57997842575072 0.987362015433929 0.979099681058045 0.864688237815681 0.975702705860504 0.0054124092890063 0.796014482153505 0.410398722453271 0.798962132579539 0.995572422454803 0.992637781227887 0.948432695732264 0.991421905519201 0.00483961807654399 0.777149935590326 0.383492223143157 0.780294945394402 0.99504815548694 0.991768897981617 0.942648189588742 0.990410911789844 0.00166483429044765 0.544590903976679 0.175802793391752 0.549113777959751 0.98569496880854 0.976368853877801 0.849309213916254 0.972540479285391 0.00278081341858085 0.666628426434355 0.262907603206929 0.670672223296295 0.991395873343795 0.985732646316322 0.904073615439447 0.983395458687721 0.000929704292270981 0.40022885508739 0.106367233461386 0.404618013213352 0.974652113593575 0.958430266285882 0.758750801308028 0.951839092945479
143281 0.0148763240589255 0.595672374264064 0.4665066535133 0.908549344858514 0.942266213228302 0.969288414182842 0.932479656386736 0.991121410664345 0.0180296867413768 0.641739049392196 0.515315333027889 0.923544102346217 0.952024490418344 0.974602453070571 0.943793406140542 0.992686182178754 0.00953238856646614 0.484250135636725 0.357861050810761 0.863605430054774 0.912293013606357 0.95263898661813 0.897975773050362 0.986138871053748 0.00658846987142067 0.392846583846514 0.277478853602437 0.813546622958376 0.877570037267847 0.932710747026444 0.858464013013941 0.980010706861816 0.00737637748036003 0.420284071261609 0.300851372775662 0.830190362309926 0.889276549469976 0.939508247849969 0.87173038053282 0.982121597156638 0.0131120909381221 0.564498589107182 0.43482303251185 0.897341099175354 0.934894205639198 0.965239574105643 0.923958853152299 0.989920978127004 0.00449993360862451 0.306035221357774 0.207450759212578 0.748355988249729 0.830089114200406 0.904282089377329 0.80521800276396 0.97094299136319 0.0036201198673484 0.261698361693596 0.173818973216568 0.705042008331576 0.797027722725228 0.883633430730193 0.768665854995904 0.964103855699222 0.0146987712907739 0.592733718555214 0.463474782123971 0.90753168118028 0.941599633682394 0.968923536411884 0.931708273048533 0.991013521157697 0.00853644194480475 0.456516037103477 0.33269612530598 0.849949877142271 0.9029642595642 0.947353899789015 0.887312299224266 0.98453138556087 0.00479867907581433 0.319919270915759 0.218268999851948 0.760321245802884 0.839004161336903 0.90972765419404 0.815147409298184 0.97271054601913 0.00694507115419308 0.405574160641499 0.288243173560297 0.821463161880562 0.88315864266442 0.935965985261973 0.864790385157634 0.981024277911046 0.0105724188947386 0.510394397460598 0.382238892373422 0.875464952701107 0.920309786718494 0.957141223808997 0.907168035493961 0.987498330751211 0.0122244599648028 0.546972305255398 0.417463504732606 0.890614104005219 0.930437215711497 0.962777246441929 0.918818260237202 0.989187424427504 0.0110018844435094 0.520447510210453 0.391787687733885 0.879787568639996 0.923212364327783 0.958762391706837 0.910502729835887 0.987985630146144 0.0131717702774376 0.56562951372848 0.435954227256086 0.897764226367867 0.935173732773756 0.965393638241414 0.924281527887581 0.989966787151418 0.00439987376495079 0.301259310447978 0.203761604102839 0.744078550521318 0.826879581667836 0.902309090432372 0.801650926262354 0.970298918857676 0.0120763641953308 0.543913143165831 0.414465997574567 0.889406263207146 0.929634360359233 0.962332531371239 0.917893138978512 0.989054655138273 0.0253585422305293 0.717381027319091 0.601056201769285 0.944804253472506 0.965659553570563 0.981942372427036 0.959668712670938 0.994827620098246 0.00513596462961365 0.334950912305458 0.230140775456598 0.77253966719964 0.848013275165059 0.915179275465415 0.825213401423661 0.974465339511258 0.0146130982691513 0.591300806021381 0.461999874730731 0.907032625933526 0.941272546354815 0.968744404255637 0.931329826662506 0.990960533018373 0.000428656829132406 0.0401573604880395 0.0242307599402804 0.220049274760266 0.316699008017511 0.472650656828856 0.281706904108533 0.760198018552275 0.00626342621758845 0.380769525761562 0.267386542333272 0.805698901962046 0.871993029369177 0.929443595513799 0.852163292300494 0.978988413553978 0.0120755663822974 0.543896553634942 0.414449768481059 0.88939968514844 0.929629985732478 0.962330107214204 0.917888098875308 0.989053931169783 0.0110248744384501 0.520974281618255 0.392290763097065 0.880010621119066 0.923361861503382 0.958845762125372 0.910674577154885 0.988010658505767 0.00269288394672959 0.208501044768258 0.135213911259449 0.639823887810957 0.744786179845572 0.849472838697834 0.711764364671335 0.95229072476155 0.00349544536874497 0.254959973908888 0.168825938875632 0.697675464454525 0.791278406442061 0.879967829748511 0.762352708757003 0.962866586844318 0.0135454873908424 0.572583047680936 0.442939208735705 0.900337672577298 0.936871733751287 0.966328586453289 0.926242327671002 0.990244559669252 0.00359885524372604 0.26055757117783 0.172971515224779 0.703810933226328 0.796069522884341 0.883024077456329 0.767612801774348 0.963898669779239 0.0143801545275317 0.587354553881503 0.457949634321861 0.905648514830969 0.940364687796576 0.968246902512932 0.930279649974911 0.990813296561556 0.00470017463784562 0.31540220884757 0.214734003141875 0.75650293728611 0.836169248559752 0.908001529494089 0.811986549479232 0.972151870268529 0.0124591880703655 0.551739644168852 0.422153917320669 0.892476083954614 0.931673327372538 0.963461252321329 0.920243139372515 0.989391463997483 0.00549056588491755 0.35006426843418 0.24224759948994 0.784118013404466 0.856463611650277 0.920246446424976 0.834684269558711 0.976083331676939 0.0154475956713133 0.604853042175973 0.476040404766579 0.911679168348448 0.944312831882867 0.970407200756624 0.934849213626207 0.991451861302242 0.00505463215458274 0.331386408393642 0.22731041753459 0.76970799894799 0.845933804786554 0.913925489311919 0.822887136855069 0.974063060047111 0.00400100395442035 0.28155943999934 0.188715375852421 0.725487085410763 0.812789815385422 0.893568131734735 0.786039175424227 0.967421750014488 0.00102769052858168 0.09120983924514 0.0562215630674576 0.403628935469217 0.526482327443921 0.682547839847492 0.484755138624538 0.88378558647219 0.0178246319064342 0.639056856187902 0.512405792593703 0.922717625115674 0.951489710884883 0.974312557782147 0.943172352067315 0.992601133026257 0.00369824917289893 0.265860149396761 0.176918107165748 0.709479040564471 0.800472618215631 0.885819007528416 0.772454689183677 0.964838192232165 0.00624060760702168 0.379903925958089 0.266667695528967 0.805123291482822 0.871582510453476 0.929202361916725 0.851699994782824 0.978912731333157 0.0178624781502701 0.639554832421073 0.51294533011471 0.92287148086123 0.951589291646482 0.974366550509167 0.943287988855316 0.992616976082054 0.00230626655847355 0.184018587661906 0.118053402245404 0.603298874396255 0.714149865958618 0.828509741219596 0.678873196520471 0.944714612259534 0.00676519009295203 0.399220231209772 0.282852733918061 0.817554960241034 0.880404344604954 0.934363998239398 0.86167091256744 0.980526094074823 0.0117425465350017 0.536867217038168 0.407598347203799 0.886584799575849 0.927755831049509 0.961290586436528 0.915729572064147 0.988743242222412 0.010512863533209 0.508967632715808 0.380891674398125 0.874841165260524 0.91989006953906 0.956906409231267 0.906686120615558 0.987427651959604 0.0172133837246088 0.630824771538496 0.503529216020846 0.920146638621789 0.949823848107169 0.973408537227816 0.941238507079051 0.992335680955096 0.000950715157932337 0.0849525268454259 0.0522266260114018 0.385018927302321 0.507023692674723 0.66542694001282 0.465323192891218 0.875538827046097 0.00466677292977159 0.313857077165043 0.213528217397918 0.755180598827812 0.835185291064043 0.907401216087674 0.810890199911299 0.971957226159336 0.00799027208419926 0.440028457547287 0.318063350704082 0.841247268989395 0.896963641708125 0.94392784416403 0.880471900383305 0.98348254981649 0.00408369980415341 0.28573315200831 0.191880383969276 0.729558957991883 0.815895339659311 0.895505941595495 0.789473511804187 0.968062963076245 0.00820376745824589 0.446588899201168 0.323857058598836 0.844765436701307 0.89939472609442 0.945318387590417 0.883241446824465 0.983908890804648 0.0145681670856771 0.590545377783308 0.461223216951968 0.906768772179007 0.941099559580724 0.968649643031385 0.931129695609698 0.990932496566398 0.0128398951502522 0.559266675030411 0.4296073843458 0.895366633397646 0.933588554188633 0.964519382353972 0.922452091450595 0.98970670041867 0.014189679180372 0.584072087651799 0.454593651216897 0.904486243662694 0.939601548216317 0.967828358438341 0.929397144008421 0.990689344445097 0.00680470550053777 0.400627448622788 0.284043698113465 0.818427967232701 0.881020381266003 0.934722697190119 0.862368360073618 0.980637746169027 0.00135812584914913 0.117136674233569 0.0730017261712231 0.472217486233445 0.5951148528929 0.739741982099912 0.55431584070791 0.909529208067521 0.00652789061122519 0.390631005788483 0.275618562425722 0.812132071288802 0.876567512781669 0.932124822495515 0.857330472521085 0.979827741419946 0.00246545939070175 0.194278244824007 0.125199575776722 0.619196051873545 0.727610507964892 0.837808232555374 0.693281558673254 0.948106926619259 0.0164363113323245 0.619817136579577 0.491783868728568 0.916625500796623 0.947536715814669 0.972164939071339 0.938585340761424 0.991969943048104 0.0187036389222145 0.650287940571276 0.524646384391021 0.926142426833247 0.953703439634667 0.975511588995352 0.94574399380908 0.992952669960061 0.00207970218205358 0.168964037668657 0.107683281698543 0.578250879397773 0.692533995424102 0.813280679590233 0.655875149081615 0.939045822141798 0.00240893521894361 0.190664674832376 0.122675240440848 0.613698897548503 0.722978207722498 0.834624028917503 0.688315537062368 0.946951032488964 0.00965863125413656 0.487568508145871 0.360919418021406 0.865162632947893 0.913350127668969 0.95323474645008 0.899186380662973 0.986319283499985 0.0127446755694778 0.557407336557951 0.427760733897402 0.894658137726958 0.933119535549633 0.964260444581118 0.921911002117402 0.989629603472442 0.0108561013109355 0.517080593946274 0.388578670188909 0.878353873449632 0.922250800178636 0.958225855196304 0.909397629952352 0.987824484450288 0.00973006209403893 0.489427637146034 0.362637379469253 0.866028253478366 0.913937170098481 0.953565313043374 0.899858859819232 0.986419319343101 0.0117646523324463 0.537340381363582 0.408057963172552 0.886776023487183 0.927883284953064 0.961361341941793 0.915876318992526 0.988764404535475 0.0135491620389698 0.572650340314415 0.443007057117573 0.900362342887249 0.936887994397246 0.966337532197059 0.926261110754597 0.990247215600112 0.0180992785387497 0.642640550014315 0.516295174411858 0.923820667268835 0.952203364632707 0.974699383669029 0.944001164366804 0.992714611532258 0.0256658023267578 0.719880036662401 0.604016030759524 0.945445239300197 0.96606704609047 0.982160218365583 0.96014435999297 0.994890828131754 0.0127297047248645 0.55711360780246 0.427469339556388 0.894545883655609 0.933045199333438 0.964219393604252 0.921825251562669 0.989617378126316 0.00705790503192783 0.409492791669781 0.291584247844588 0.82383102402206 0.884822987921352 0.936931834093721 0.866676878244341 0.981324056898811 0.0105801071506 0.510577993040008 0.38241239508757 0.875545032657487 0.92036365314902 0.957171352704238 0.907229889615102 0.987507397719816 0.0102239612723864 0.501929228595107 0.374274411748411 0.871725413776896 0.917790397541156 0.955730240571303 0.904276387047786 0.987073257133552 0.0317584943943732 0.761902841046622 0.655092594578124 0.955711226548649 0.972565076140354 0.985622333029382 0.967738686552931 0.995892682119431 0.00989995089186712 0.493796652308208 0.366687432625106 0.868043521562335 0.915302250590469 0.954333241358481 0.901423157316069 0.986651519994692 0.00179113706399161 0.14897660369689 0.0941239487862321 0.54138857927787 0.659783511802511 0.789482117897293 0.621354824844418 0.929895074465462 0.0080551529728357 0.44203825773077 0.319834259026141 0.842333024642814 0.897714669292969 0.944357787167491 0.881327231496673 0.983614465058537 0.00796776142266369 0.439327824412907 0.317446825231285 0.840867093102658 0.896700509553041 0.94377713047202 0.880172278378069 0.983436287727424 0.00466073669300953 0.3135771131964 0.213309925606442 0.754940106334653 0.835006218573824 0.907291897122779 0.810690713908008 0.971921761526248 0.00999917242590564 0.496314589265662 0.369029731236338 0.869193023602907 0.91607987164169 0.954770221650175 0.902314604646236 0.986783532935752 0.00120925129422542 0.105638954607707 0.0655146617298675 0.443369534179976 0.566822251631331 0.716745406063294 0.525445682170822 0.899496869255604 0.0285620961749859 0.741497172873301 0.629978620732042 0.950843905565225 0.969490858679149 0.983987155326745 0.964143587430173 0.995420127686934 0.0160982427127827 0.614826350990951 0.486504774008209 0.914996667446502 0.94647651235498 0.971587510854965 0.937356202872175 0.991799896983071 0.00649236831105835 0.389324431037013 0.274523373882995 0.811292664557351 0.875972039917104 0.93177651326102 0.856657370909978 0.97971889898135 0.00336178633551263 0.247599952426798 0.163407032536567 0.689360342751337 0.784743430539795 0.875773732527252 0.7551922750676 0.961442170472578 0.00893807316525755 0.468044752483309 0.343071778426546 0.855769569104384 0.906952884998255 0.949619705816891 0.891867248418492 0.985222090177787 0.00765593843528296 0.429442344038115 0.308793392936066 0.835408973579438 0.892913542743639 0.941603603524026 0.875863268151755 0.982767955236897 0.0125195187814312 0.552949159252942 0.423347644484217 0.892944600944218 0.931984065478576 0.963633067333878 0.920601430003201 0.989442684266092 0.0181726555223024 0.643586320935306 0.517324178447038 0.924110158084192 0.952390556202799 0.974800803027752 0.944218597351795 0.992744353111163 0.0107798370170196 0.515300737383355 0.386886772685071 0.877590319564488 0.921738230264267 0.95793963828249 0.908808702745268 0.987738468516106 0.00494810808603778 0.326660544436731 0.223572474116239 0.765891584911323 0.84312314872753 0.912226515879942 0.81974562614185 0.973516709377199 0.0104128191899502 0.506552457714017 0.378615637756438 0.873779280688196 0.919175081700522 0.956506174734103 0.905865345939111 0.987307125409939 0.0105990197160001 0.511029051869869 0.382838796483999 0.875741591377873 0.920495854919572 0.957245289683078 0.907381700249327 0.987529646548972 0.0176764067577818 0.637093582272131 0.510281534605434 0.922109207629057 0.95109580089338 0.97409892750837 0.942714970188185 0.992538435353298 0.00309032502373173 0.232201399935883 0.15218546241942 0.670989096809878 0.770132161924747 0.866288624147643 0.739241646814565 0.958185839224003 0.00879413233578663 0.463968567648632 0.339389584631634 0.853735945004445 0.905561296032807 0.948830228923326 0.890277337526308 0.984981691883275 0.0109717728058159 0.519755842286093 0.391127548234798 0.879494179214463 0.923015683294065 0.958652689119615 0.910276658603623 0.987952691992397 0.0162759585136599 0.617465701929856 0.489293033409362 0.915860626328672 0.947039035009446 0.971893958224456 0.938008300301949 0.991890160161657
143301 0.00163782368609802 0.772110794301125 0.0925207948802697 0.920448099458755 0.865136987766237 0.679645323657174 0.966783306586314 0.994809769071351 0.0114016257421768 0.959708306323523 0.417505590798425 0.987855577996772 0.978307212103457 0.937165635184365 0.995136576560735 0.999258422411114 0.0103292963473764 0.955664794729739 0.393439408533838 0.986597364375273 0.976083697373844 0.931022430930263 0.994628603583397 0.999180611916385 0.0124100387220253 0.962897205942138 0.438500157386445 0.988842651374996 0.980054687535613 0.942030914554311 0.995534540585858 0.999319334891618 0.00676793097830455 0.93365554192544 0.297494317198932 0.979616388317841 0.963827290907414 0.898084597512639 0.991796041277726 0.99874548658273 0.009542481470634 0.952147784691324 0.374513273756678 0.985496925289719 0.974142645600965 0.925702574896783 0.99418369133419 0.999112405612097 0.00563452283531159 0.921276892006003 0.260440211734453 0.975588972498081 0.956817763839763 0.87992263539449 0.990150899600358 0.998491799552318 0.00510852722949087 0.913827738330405 0.241914474120805 0.973129188766255 0.95255847454324 0.869116276263838 0.989142121544459 0.998335888782952 0.00872258703927607 0.947843357255993 0.353527815406972 0.984142376076033 0.97175802662107 0.919221149258857 0.993635223457512 0.999028252711517 0.0113588250580766 0.959560944327826 0.416580704556263 0.987809853639255 0.978226330057979 0.936941243378525 0.9951181300542 0.999255597982554 0.00797260372330736 0.943175063760378 0.33309296257825 0.982663610944629 0.969160577836311 0.912228247933774 0.993035426695742 0.998936134123181 0.00617898607334328 0.927748884126182 0.278705392225784 0.97770391576514 0.960493164713329 0.889386246039642 0.991015832595843 0.998625264408237 0.0103863304859837 0.955899943761314 0.394768020591473 0.98667073876367 0.976213242407935 0.931378895452542 0.994658248015041 0.999185154653983 0.00821596744778254 0.944778095939295 0.339860639816803 0.983172545400704 0.970053833000223 0.91462526667564 0.993241975671786 0.998967867176801 0.00261158245707719 0.843938876117 0.13995384252044 0.948632451691966 0.911023155914422 0.772011836489171 0.978927436925581 0.996741865965479 0.0178953916141327 0.97411489764582 0.53104898485391 0.992278875227013 0.986159533648915 0.959290618622167 0.996916233446326 0.999530497120486 0.00278046542214496 0.852036487861462 0.147689089766568 0.951609264500465 0.915986450739196 0.782881404999716 0.980185288995418 0.996939673054449 0.00614617846849865 0.927388995865625 0.277629819010521 0.977586845897119 0.960289396912478 0.88885816231924 0.990968013797828 0.99861789080607 0.0136896704510923 0.966290564051043 0.463112412013319 0.989888003012695 0.981908334954229 0.947228077715914 0.995955481764329 0.999383719357726 0.00377967933887333 0.886822452535259 0.190800252094781 0.963975599414798 0.936852159179537 0.830694995087779 0.98536130950235 0.997749145240494 0.0029930353742619 0.861110783130713 0.157233342763613 0.9549002006431 0.921500161700152 0.795177302744435 0.981570476219798 0.997157008529054 0.00233957774373386 0.828860628577939 0.127201535996067 0.942986089253148 0.901671255990891 0.752026114135187 0.976528730957664 0.996363457045525 0.00817389731597305 0.944507423313661 0.338700317048577 0.983086695888978 0.969903103876471 0.914220217488948 0.993207142969474 0.998962516455075 0.00377425410212419 0.886677655987957 0.190577736698124 0.963925495415384 0.936766805516974 0.830492115911147 0.985340497171354 0.997745904833288 0.0113579293146829 0.959557848919646 0.416561317785042 0.987808893072371 0.97822463096953 0.936936530336269 0.995117742523214 0.999255538644969 0.00223086083296103 0.821989029156417 0.122000182914423 0.940367181651036 0.89736113334922 0.743025921736123 0.975410411607957 0.99618649861658 0.0155008320666193 0.97016479592566 0.494568014058812 0.991075225637538 0.984017302449558 0.953187026456962 0.996432904911517 0.99945668713505 0.00318890964181806 0.868542628200895 0.165844162851515 0.957560790580215 0.925978393764048 0.805339652638278 0.982686223818185 0.997331692138221 0.00970886796765943 0.952936789722379 0.378610828448266 0.985744290138183 0.974578673845085 0.926894139324045 0.994283753850425 0.999127749986944 0.00960791047536546 0.95246115282638 0.376130841794814 0.985595205070586 0.974315862146916 0.926175696366962 0.994223450472353 0.999118502905063 0.0137744203077149 0.966493800977466 0.464668660011724 0.989950448699753 0.982019163226037 0.947540004400141 0.995980610448129 0.999387561421118 0.009665161481475 0.952732038640127 0.377539555768572 0.985680125058853 0.974465554057033 0.926584817001765 0.9942578010745 0.999123770435125 0.00562489786252386 0.921152104124523 0.260109181392009 0.975547992349275 0.956746668535298 0.879740851778247 0.990134118152731 0.998489208111636 0.00515001949964521 0.914465880747281 0.243408771532458 0.973340989961222 0.952924574592207 0.870038437149031 0.989229102560277 0.998349342661389 0.00355522618040378 0.880507119754702 0.181493056457129 0.961779886565283 0.933117954309479 0.821876801908632 0.984448041760887 0.997606843575485 0.0141245734131464 0.967308498783631 0.471006717139415 0.990200584716349 0.982463213943743 0.948791142504307 0.996081248273353 0.99940294684781 0.00273891459292451 0.850122907178854 0.14579865372058 0.95090924245104 0.914817236490601 0.780304067345688 0.979889912823578 0.996893261414483 0.00506271157320016 0.913112012707199 0.240257748361267 0.972891395168434 0.95214759176755 0.868082796898698 0.989044439261996 0.998320777286436 0.0133914779462343 0.965555739823506 0.457566257234305 0.989662070626696 0.981507443528843 0.94610089324232 0.995864548726165 0.99936981472937 0.00733263105550141 0.938483221569924 0.314632330215755 0.981167101200528 0.96653815232975 0.90523795382639 0.992427332081636 0.998842644828838 0.0161151713976152 0.971286903732435 0.504440597013521 0.991417845088539 0.984626670548251 0.954917999665035 0.996570556357041 0.999477714320342 0.00476727138283167 0.908196784475784 0.229401816149873 0.971251399067297 0.949318027784745 0.861008022036536 0.988369976236031 0.998216368516709 0.018945929699365 0.975540614792863 0.545491867816817 0.992711629945294 0.98693074876801 0.961500567252792 0.997089835122374 0.999556993342454 0.0108243206476104 0.957626709466903 0.404785177798455 0.987208776960322 0.977163629570903 0.933999505316603 0.994875543396602 0.999218446176187 0.00838676015346712 0.945850582592718 0.34453068975954 0.983512371114719 0.970650678863743 0.916231440463654 0.993379821322617 0.998989038806821 0.0133103730602466 0.965350380813989 0.45603847971783 0.989598886980182 0.981395357139251 0.945786055780644 0.995839114178635 0.999365925131414 0.00446765563721731 0.902613113427567 0.218077818563688 0.96937351767698 0.946086968996615 0.853018724553754 0.987596013193977 0.998096408114009 0.00148439850359048 0.754314313714375 0.084575010696328 0.912929347640654 0.853224182754561 0.657828001450534 0.963470068485668 0.994275510565014 0.0116947882024304 0.96068981651949 0.423764701670607 0.988159876748342 0.978845637683269 0.938661189518052 0.99525931325968 0.999277212926212 0.0149041163516077 0.96898910329552 0.484607118160841 0.990715648428188 0.983378132251434 0.951375835528196 0.996288379025355 0.999434604532248 0.00733716864715305 0.938519190697473 0.314766732175704 0.981178613402721 0.966558302148128 0.905291399922346 0.992432014204871 0.998843365035622 0.00381086091412599 0.887647578793825 0.192076838734365 0.964260905397913 0.937338313815513 0.831851733825 0.985479796176832 0.997767590994914 0.00787666619855476 0.942517480464139 0.33038768672859 0.982454491946568 0.968793751960196 0.911246244692283 0.992950519494962 0.998923086201788 0.010670285184998 0.957034887309544 0.401299290118764 0.987024525356808 0.976838077157307 0.933100738593678 0.994801146407954 0.999207049304943 0.00944842906206025 0.951690094021826 0.372173691977295 0.985353301453644 0.973889559520529 0.925011865239288 0.994125579690891 0.999103493113244 0.00394658153377231 0.891103737307805 0.197587614348484 0.965452030008359 0.939370305172971 0.836708526220486 0.985974017108207 0.997844489798138 0.0111233893295508 0.958730913401673 0.411441622525399 0.987552123336031 0.977770539713544 0.935678054235635 0.995014135165729 0.999239673191317 0.00317187679177686 0.867927979756557 0.165102240742578 0.957341917418054 0.925609293493364 0.804496008021187 0.98259457553927 0.99731735615562 0.00828774660277994 0.945233918104346 0.341831210905386 0.983317041711396 0.970307576794783 0.915307670146623 0.993300595590524 0.998976871183057 0.00771418976201496 0.941368718726173 0.32575693492233 0.982088685748533 0.968152365672652 0.909532526621538 0.992801941622473 0.998900249285148 0.0155616952684884 0.970279798758405 0.495563062414438 0.991110365640929 0.984079785601285 0.953364326018261 0.996447025455808 0.999458844369961 0.00962660184987384 0.952549929212357 0.376591442957804 0.985623039286577 0.974364924423929 0.926309761753977 0.994234709956363 0.999120229536739 0.00375687743543408 0.886211389117338 0.189864226847309 0.963764077106558 0.936491870019087 0.829839037320947 0.985273438074638 0.997735463178295 0.000820139674155042 0.628970045925343 0.0485355930956055 0.852705885540777 0.762450338470149 0.514914245540458 0.935743238763574 0.989680079597631 0.0112274786754075 0.959101996853271 0.413724500624481 0.987667385806842 0.977974355735535 0.936242639482446 0.995060647912539 0.999246796061081 0.0138741200621986 0.966729817635062 0.466488259326866 0.990022943074496 0.982147839697165 0.947902334338737 0.996009780424686 0.999392021174009 0.021278132126737 0.978213738715412 0.574673007864518 0.993520627299241 0.988373899761421 0.965654081541681 0.997414124637082 0.999606467579782 0.00366859098817953 0.883782132344796 0.186219933021109 0.962921209256033 0.935057381761603 0.826441989053485 0.984923063095846 0.997680887335798 0.00397435996606195 0.891785182810325 0.198706453092937 0.965686138104651 0.939770125545667 0.837668354452592 0.986071067976132 0.997859582862269 0.00479411490432419 0.908666103999408 0.230400707355026 0.97140851673412 0.949588794631781 0.861681840762326 0.988434651016629 0.998226385583623 0.0122341296997773 0.962377341189863 0.434944484220973 0.98868204750012 0.979770173676479 0.941236524884367 0.99546982146449 0.999309431776151 0.0098039259051208 0.953376099920374 0.380928396556973 0.985881896722953 0.974821306188047 0.927558063948173 0.994339404603899 0.999136282779578 0.0142585331346604 0.967609946871492 0.473393151388211 0.990293063315989 0.982627430232208 0.949254381425965 0.996118447685571 0.999408633195845 0.00686028496785664 0.934495862128763 0.300354187278578 0.979887108075502 0.964300067541503 0.899326879446387 0.991906336551421 0.998762469030843 0.0154172567381532 0.970005443448771 0.493195434886352 0.991026524606289 0.983930711952655 0.95294139269818 0.996413334054174 0.999453697154924 0.0105176011417444 0.95643190313941 0.397804545730679 0.98683663503139 0.976506193769707 0.932185657376553 0.994725263033268 0.999195423245964 0.00262164096963418 0.84444582334039 0.14041840273648 0.948819937701912 0.911335081725449 0.772689499119259 0.979006796493712 0.996754358579342 0.010460434280527 0.95620180944894 0.396485828438913 0.986764894073331 0.976379499027089 0.931836639318371 0.994696284402423 0.999190983045826 0.00313543766405314 0.866593611127156 0.163510659235807 0.956866032448828 0.924807210312283 0.802666474913338 0.982395223638773 0.99728616493778 0.00829322321616665 0.945268390372265 0.341981090471156 0.983327965530608 0.970326762011131 0.915359292609976 0.993305026795885 0.998977551778592 0.00694915540159957 0.935284772245189 0.303084782319764 0.980140958552991 0.96474356814276 0.900494251795271 0.992009725947451 0.998778385258327 0.00355390731455114 0.88046793682837 0.181437748030046 0.961766196586554 0.933094712145046 0.821822283936912 0.984442339899461 0.997605954432898 0.0184030192242877 0.974823617069929 0.538136902482525 0.992494107263278 0.98654303346925 0.960388713731832 0.997002586198875 0.999543677819523 0.0133162004361587 0.965365216316477 0.456148528845867 0.989603452110352 0.981403455200714 0.945808797667911 0.995840951934971 0.999366206177374 0.00717935930224437 0.937243230416937 0.310062028325608 0.980769857541818 0.965843081309941 0.90339681864374 0.992265729016175 0.998817783427005 0.00660089240632427 0.932080031663596 0.292263283921778 0.979107906912008 0.962939841562924 0.895758680417887 0.991588779866081 0.99871356535102 0.0044036891139415 0.901332358118801 0.215617853317912 0.968940530573844 0.9453433267885 0.851193270470339 0.987417305705911 0.998068686724473 0.00544513470990425 0.918747033333465 0.253872898808971 0.974756671615061 0.95537472853526 0.876242333392774 0.989809905834279 0.998439127682406 0.00219601188463412 0.819668377940875 0.120319997681183 0.939476144083147 0.895898634121219 0.740001468861741 0.975029087946528 0.996126081062067 0.00606465470226224 0.926479095768232 0.274943491878756 0.977290579542516 0.959773894075339 0.887523985728253 0.990846969176848 0.998599223174369 0.00259375828583366 0.843032403848847 0.13912940790016 0.948296831051926 0.910464999684031 0.770801042886043 0.978785328333351 0.996719491255141 0.00980147168278652 0.953364859846803 0.380868773029722 0.985878377059729 0.974815099543723 0.92754107272623 0.994337981300269 0.999136064558032 0.00264832562354635 0.845774951155027 0.141648471108119 0.949310777165488 0.912152133067167 0.774467996485159 0.979214472723475 0.996787042426606 0.0076347238159439 0.94079012585078 0.323469227895444 0.981904206500291 0.967829049984929 0.908670243840367 0.992726987393867 0.998888726371412 0.00802475543909569 0.943526305483742 0.334554619544434 0.982775226821284 0.9693564184908 0.91275308101873 0.99308073650156 0.998943096231221 0.00463043261185855 0.905727798984356 0.224270103711 0.970422997824492 0.947891516898507 0.857469098652561 0.988028772999978 0.998163503330883 0.00417592132802626 0.896486449817442 0.206734099206489 0.967294607579663 0.942521105968744 0.844310214068644 0.98673711323299 0.997963096449497 0.0113360041353137 0.95948193610016 0.416086395217131 0.98778533445567 0.97818296037575 0.936820951443917 0.995108237896335 0.999254083312691 0.0095458350071794 0.952163945647311 0.374596380246808 0.985501994856621 0.97415157997014 0.925726970409295 0.994185742346389 0.999112720156747
143321 0.0266760556609051 0.755623776147592 0.529744885266486 0.973998007927637 0.882690207684412 0.983844013771691 0.951550752567813 0.993096191543924 0.0155087229537722 0.63993057895243 0.393016117728097 0.955615456190821 0.812202319202938 0.972223757298661 0.918624590447364 0.988049769547337 0.00947915474087167 0.519152996380554 0.282303311489867 0.928975068152004 0.724315683318372 0.955083413505686 0.872738400352464 0.9804793584636 0.0205132904735473 0.702625046467369 0.462598770901064 0.96624311302528 0.851845683408674 0.978962188003714 0.937530516322026 0.990984461194006 0.00104015104381122 0.105122227467784 0.0410409563479342 0.58730562773198 0.222312279999081 0.698207924516387 0.427313174437585 0.845319930932323 0.01200212807962 0.578151251691251 0.333027047563469 0.943191861643798 0.76932613060559 0.964275170038742 0.896963348715041 0.984558100329344 0.00545738306460034 0.382363512853773 0.184035409052127 0.882349837984127 0.601038263931995 0.92419884637091 0.797253011102933 0.966443470420415 0.0300494257777381 0.777539292285491 0.560124961812519 0.976927818262112 0.894797002867388 0.985680721889791 0.956897910981194 0.993887592209159 0.0120317511840457 0.578759667852718 0.333581489260212 0.943325403622117 0.769768621484125 0.964361023051016 0.897193717524361 0.984595988575884 0.0102998374317237 0.540041900434696 0.299600045272311 0.934313141874289 0.740742778391375 0.958546803127093 0.881765154085708 0.982021400890791 0.00866134054419559 0.496399699404214 0.26422644558863 0.922727797218704 0.705768405200078 0.951011501123651 0.86227794554426 0.978658269895369 0.0153634803078787 0.637725557931055 0.390738629299827 0.955208336099122 0.81074026108528 0.97196450860513 0.917907317104984 0.987936399601627 0.0217486198405463 0.714954253859949 0.477478852514837 0.968138301068688 0.85922770134385 0.980157962147017 0.940939162926081 0.991502829167094 0.00279979674067717 0.240558593143611 0.103462216727071 0.79327523324486 0.435290435113623 0.86184778322111 0.667993096152142 0.936451847351843 0.0205438916341296 0.702942939562765 0.462977139282607 0.966292718285392 0.852037651802456 0.978993509104492 0.937619590377129 0.990998048117219 0.0133023933853705 0.60333143559022 0.35655481430753 0.948522810493063 0.787293362341849 0.967695397775433 0.906201019070078 0.986064541745821 0.0101437553759107 0.536207462675839 0.296372777601496 0.933359954631848 0.737769046158706 0.957929437968102 0.880147255123767 0.981746987062007 0.0159639755244039 0.646675425585999 0.400049931083898 0.956845648840504 0.816644772718673 0.973006625723018 0.920795069774006 0.988391910408137 0.0311236775999786 0.783743593940658 0.569031964160606 0.977730555552768 0.898159385328699 0.986183231445169 0.958367839234258 0.994103819073053 0.00625345711651229 0.415187153239199 0.205498367431515 0.895840495418899 0.633383308498737 0.933253784129412 0.818494254868802 0.970612479154803 0.00723771127708608 0.451304599748037 0.230566460640348 0.908794225351178 0.666838480016026 0.941856623599897 0.839342030348357 0.974531605392612 0.00248537736156028 0.219418711919741 0.0928964214689599 0.773002695024215 0.406190656672258 0.847002880551145 0.640994807557691 0.928962641150871 0.0115529562912484 0.568710398039845 0.324509798082283 0.941088063081534 0.762405467087645 0.962921463989471 0.893341148881974 0.983960182391635 0.0256837625826581 0.748364455008371 0.52003772312468 0.972993760831036 0.878599024829686 0.983213484564983 0.949724299600242 0.992824118847771 0.0212935006692789 0.710529144017783 0.472089264220038 0.967464810215549 0.85659307302709 0.979733223573276 0.939726531883599 0.991318787871525 0.0248175671392212 0.741678790239981 0.511247596460878 0.972053364412885 0.874794634797361 0.982622598087955 0.948016916550434 0.992568970546886 0.0035475930003344 0.286560740403521 0.127654156878961 0.829523596019719 0.494293903071414 0.887773278857829 0.718411305053054 0.949202396719302 0.0329076353429448 0.793343115374329 0.583092506244947 0.978950358270599 0.903306641218667 0.986946222622432 0.960605496476647 0.994431888218956 0.00161969517081911 0.15471213341974 0.0625131662639461 0.689180400624579 0.308148473672782 0.782829302719045 0.537586584108366 0.894900837160175 0.0116469008739706 0.570719025027537 0.326308484169231 0.941540700398331 0.763886529125467 0.963212906451628 0.894119365244924 0.984088990070478 0.0251524590430521 0.744303907415768 0.514682118557126 0.972424406958895 0.876292630015862 0.982855789726898 0.948690241641967 0.992669685063024 0.00458348765522472 0.341882630070711 0.159141417930333 0.862887864126829 0.558334541307602 0.910961052360051 0.767424599752247 0.960266029516616 0.00499509549111893 0.361581655484323 0.17104767144614 0.872794423739473 0.579522987072746 0.917725429017766 0.78248989025007 0.963435008700334 0.00856568657479435 0.493599560856866 0.262054472076675 0.921925310587831 0.703436916916415 0.950486984712415 0.860942284357705 0.97842304944703 0.0142528749818223 0.619951891619283 0.372765618755817 0.951834376189177 0.798776578138146 0.969812829837212 0.911982536027137 0.986994135053399 0.00651836916543864 0.425360436217404 0.212399747051848 0.899672893988581 0.643024413746029 0.935808253194395 0.824615347014007 0.971780412933905 0.00396933272016462 0.310154992833143 0.140745814038765 0.844881448456851 0.522466513541848 0.898525473285624 0.740649439628955 0.954371690454538 0.0109572694724831 0.555532661327922 0.312885500154768 0.93804864178779 0.752571104342755 0.960961757980168 0.888131166519979 0.983092908585272 0.0117471253025334 0.57284181100371 0.328217248618863 0.942016081358726 0.765446676289954 0.963518881185262 0.894937338348153 0.984224172931347 0.00422860958322384 0.323910281950394 0.148606356279464 0.853026990264154 0.538290428960387 0.904173572372359 0.752666078162566 0.957059923860274 0.0234101659946497 0.73005248589255 0.496293672036482 0.970381505671567 0.868093980356623 0.981571037939664 0.94498849661713 0.992114465926784 0.0215730640033976 0.713262967240187 0.475412390904627 0.967881767494926 0.858222691840591 0.979996204939622 0.940477100348737 0.991432749733458 0.0165977943581489 0.65566542975504 0.409585878444355 0.958450734255249 0.822497138389633 0.974026935165673 0.923634007678868 0.988837350575104 0.00103168938216749 0.104355505777423 0.0407203513875585 0.585322355553682 0.220901812182036 0.696482179999515 0.42531338209405 0.84424776269566 0.0218149178721215 0.715587939928561 0.478255207170468 0.968234140869917 0.859603635709793 0.980218385622331 0.941111841088447 0.991529003544167 0.00282045437206467 0.241907939628074 0.104148018646275 0.794481533458427 0.437103395903101 0.862723186996875 0.669625992074157 0.93688913803153 0.0414695555984266 0.829959955118795 0.640061024915565 0.983369472964297 0.922346538957478 0.989704357671134 0.968752961740892 0.99561540220499 0.00586895188947311 0.399773794227242 0.195270222285083 0.889730743580107 0.618435661721196 0.929165080830446 0.808815799092416 0.96873560876904 0.00776363173858345 0.46885889289873 0.243342584046736 0.914485493212193 0.682350641179748 0.9456082654935 0.848645359452885 0.976228140150965 0.0225625031574178 0.72254887635342 0.486859480216013 0.969277084846868 0.863711128463859 0.980875631856069 0.942992841114957 0.991813591807122 0.00890457776353324 0.503384931616351 0.269694218471099 0.924696668126068 0.71153715287925 0.952296968887243 0.865562652711206 0.979234121813534 0.00994960482812159 0.531349383392139 0.292318075380491 0.9321354090637 0.733974797724843 0.957135635470984 0.878072632607195 0.981393853856734 0.0101813621515901 0.537137064493995 0.297152986356498 0.933592110969505 0.738491678921256 0.958079844987418 0.880541064167741 0.981813860216069 0.00772147156068144 0.467492511972493 0.242333563340051 0.914055363430133 0.681159990590273 0.945325320889111 0.847939127059007 0.97610045367728 0.0196067808768793 0.6928988775393 0.451154413066636 0.964705932399372 0.845929846115262 0.977991000710499 0.934774116847991 0.990562918742626 0.00467508376888598 0.346369315008785 0.161819579908505 0.865222863093351 0.563230780503889 0.912560332022685 0.770953788889126 0.961017611084639 0.0130685828218852 0.599022968118975 0.352442826759175 0.947638287786026 0.784268557179906 0.96712889724998 0.90466238193135 0.985815444783262 0.0259613258489636 0.750436604953939 0.52279113066199 0.973282189261391 0.879771023205816 0.983394628403698 0.950248540042832 0.992902302676821 0.0214592202888528 0.71215576870471 0.474063981703163 0.967713242221277 0.857563457666888 0.979889923749796 0.940173670092754 0.991386697440338 0.0234893085316898 0.730733044633388 0.49715764283462 0.970480675007621 0.868489216435911 0.98163345132824 0.945167883220327 0.992141457751615 0.000322069977880686 0.0350725433757842 0.0130691071761218 0.305714224468369 0.0812627129377862 0.417196611848946 0.187567693552238 0.628382817331465 0.015440839638909 0.638903268736515 0.391953707623963 0.955426087092156 0.811521752579416 0.972103179842169 0.918290892357455 0.987997045082219 0.00804461175018542 0.477792030255083 0.250001398713028 0.917246586597361 0.690066676999598 0.94742224209389 0.853191022227332 0.977045725774757 0.0136420307518878 0.609431083281566 0.362439171819692 0.94975642490299 0.791541583757721 0.968484820423428 0.908350849037249 0.986411383757223 0.00783366115156134 0.47111331824768 0.245012861962494 0.915190595147162 0.684309038571828 0.946071880628731 0.849804177273619 0.976437266169896 0.00165972018792894 0.157936828784118 0.0639615539647604 0.694393725977686 0.313385594297939 0.786957430298578 0.54365894547755 0.897178443860578 0.0181466999584488 0.675864739542719 0.431708868290645 0.96191968616862 0.835367147794597 0.976227683755389 0.929796894672353 0.989796329886616 0.0371356530113893 0.81312580772989 0.613188703218491 0.981382342318198 0.913707800636886 0.988465284262305 0.965081365149108 0.995084185462514 0.0180409706000129 0.67455966373289 0.430249448285958 0.961701096453497 0.834547067395958 0.976089183653363 0.929407444801741 0.989736051045668 0.00449217044325498 0.337348708719147 0.156454815078537 0.860478472025776 0.553343629145083 0.909307635229634 0.763796884122861 0.959487468152206 0.000944842132887399 0.0964103160637698 0.0374176672263108 0.563809974491096 0.20612540593463 0.677559750399079 0.403953092980147 0.832319709229462 0.00619530445039292 0.412906287368971 0.203967676570952 0.894959986275042 0.63119751635055 0.932665775045526 0.817093399094624 0.970343127510655 0.00188645869494115 0.175754480563532 0.072084951056321 0.72091825473776 0.341625453033903 0.807673218521868 0.575263967872789 0.908423769861089 0.00143325945751206 0.139363746608553 0.0557086661635412 0.662357298093859 0.282668519900837 0.76128864955807 0.507038787095418 0.882812240420796 0.00557727155144763 0.387536940038096 0.187339352603471 0.884599262340258 0.606266159011447 0.925715497316933 0.800762066264855 0.967144927154208 0.00986925793613185 0.52930958973956 0.290626851427704 0.931615524128004 0.732372725006421 0.956798391567808 0.877193157173551 0.981243726236036 0.0183581541926356 0.678444511869551 0.434606262766193 0.962349592809999 0.836983642331512 0.976500006878012 0.930563272619637 0.989914823517016 0.0167204905899727 0.657354436003413 0.411398346284659 0.958747982191213 0.823587991805959 0.974215747071577 0.924160629067173 0.988919722526609 0.00571894076008754 0.393541192224679 0.191210227869466 0.887149579918076 0.612271471287581 0.927431701614803 0.804756223903822 0.967937133676881 0.0109067438540001 0.554378549903147 0.311881761703505 0.93777652730327 0.751699947392229 0.960786079557416 0.887666051687146 0.983015063617499 0.0132768081726052 0.602864390625499 0.356107303308421 0.948427458401372 0.786966437041827 0.967634347595067 0.906035039593221 0.986037705234708 0.010253834493009 0.538918235622396 0.298651830055375 0.934035018634641 0.739873249895496 0.958366714875501 0.881292806884838 0.981941373798273 0.0386754286918591 0.81945769361622 0.623155434514178 0.982138400027611 0.916979613325611 0.988936948244273 0.966476788218269 0.995286487758362 0.028007734756442 0.764753222809764 0.542200278819721 0.975236749948565 0.887777687293937 0.984621095684866 0.953808172028194 0.993431226969849 0.00902177164086548 0.506682955610163 0.27230067859601 0.92561023419954 0.714237565922605 0.952892751221406 0.867090507180219 0.979500717232984 0.0410861929030213 0.828588447821334 0.637826221723565 0.98321030323734 0.921649856596841 0.989605177821981 0.968458385401696 0.995572909843296 0.0181046088342967 0.675346407990154 0.43112872854936 0.961832959043863 0.835041626501185 0.976172735621533 0.929642359620565 0.989772416200173 0.0024114123161494 0.214275592324175 0.0903755900182479 0.767644523159997 0.398906917639399 0.843036763285438 0.633996016282477 0.92693788269942 0.0189483485003577 0.685438013847972 0.442545513637539 0.963500637732229 0.841335462792722 0.977228682986313 0.932618044659384 0.990231700662596 0.00339630802037326 0.277704051285715 0.122862983002601 0.823249833029544 0.483366747139322 0.883341713134838 0.709480555851397 0.947051848627477 0.00977658693186372 0.526935174895084 0.288666494364885 0.93100602362021 0.730501115193269 0.956402838432849 0.876163075711555 0.98106756532843 0.00466544097145081 0.345899822961028 0.161538416498726 0.864980777942371 0.562720404606415 0.912394664756505 0.770587275019521 0.960939823531511 0.00411801053798033 0.31810951692958 0.145270464083575 0.849658878705843 0.531669560588528 0.901842689946795 0.747678350077465 0.955952781337899 0.00296835184101373 0.251431825900153 0.109028331080245 0.802724611905384 0.449752933091343 0.868681589103343 0.680865287014878 0.939852849889013 0.0264920846745082 0.754308600362208 0.527973465772159 0.973817348793708 0.881952039997656 0.983730620976924 0.951221942815062 0.993047277400391 0.0042437142274523 0.324694947503256 0.149059980451793 0.853475356911288 0.539180260072928 0.904483378935576 0.75333207914629 0.95720684129255 0.00264033601129602 0.229980730801464 0.0981337858135787 0.783466227704578 0.420895438993461 0.854696532756952 0.6548261423223 0.932861534409055 0.00995205103543608 0.531411213965252 0.292369443474146 0.932151114605513 0.73402327698449 0.957145821334715 0.878099213413419 0.981398387268134 0.0215395676464272 0.71293805372469 0.475016332927391 0.967832361008343 0.858029343227615 0.979965047972434 0.940388134481909 0.99141924981967
143341 0.00506485299735364 0.396758945274859 0.123923618677494 0.690337600691252 0.939654266249934 0.982515824628205 0.757018997823184 0.974579936306966 0.0171822549746458 0.693135226613427 0.32695668830986 0.884474663076317 0.981643197082968 0.994845032431276 0.914527355193401 0.992462313097015 0.0188453858554053 0.712775531411321 0.347987449827198 0.893745943816828 0.983263945343808 0.995305745840787 0.921600593542053 0.993134507002096 0.0190827954442969 0.715380950654851 0.350888423624373 0.894951712310533 0.983472650982733 0.995364993032896 0.922517671550905 0.993220971220462 0.00406863970586845 0.34547146139485 0.101944340797328 0.641454090994562 0.92590369579493 0.978306345599917 0.714305546268777 0.968521033069528 0.0239845836938797 0.760477172231623 0.405764552719238 0.914977490318176 0.986870887055552 0.996327142099274 0.937654522196286 0.994625779956089 0.017019672625187 0.691074023409081 0.324831728794857 0.88348263385513 0.981468082453328 0.994795188898371 0.913768231753189 0.992389607222035 0.0114612965658745 0.599675334850275 0.243665493056954 0.835455849144201 0.972575801645256 0.992247219471739 0.876479434801734 0.98867741007577 0.0273822479906081 0.784361774875559 0.438923610987525 0.924975623036103 0.988520856535253 0.9967925820022 0.945145844398949 0.995305807763934 0.0168757580635875 0.689226826371709 0.322940122923461 0.882590466120347 0.981310312846066 0.994750271389652 0.913085146056333 0.992324089735478 0.0122190563125869 0.615123425266029 0.255802713780942 0.844169746094746 0.974251922772686 0.992730043463752 0.883324216385178 0.989380173530401 0.0152917940443054 0.667374796226103 0.301436973832081 0.871805925581165 0.979381755717647 0.994200364402902 0.904799529375398 0.991522207114222 0.0272787685488365 0.783702655328967 0.437965206744393 0.924705044870079 0.988476601468374 0.996780112702864 0.944943680975403 0.99528758574128 0.00680209568264944 0.469454405751983 0.159878196613237 0.749951068286399 0.954439146040997 0.986945391469131 0.807377393526128 0.980981119632888 0.0175029595823812 0.697123431278785 0.331111370693958 0.886383723775447 0.981979259604011 0.994940651351175 0.91598696629325 0.992601800141731 0.0315731020304055 0.808144288086051 0.475319353274869 0.934544155033577 0.990071883332981 0.997229091393262 0.952274618179438 0.99594383439808 0.0165517222176082 0.68498778348118 0.31864402356268 0.880531781303883 0.980945232667283 0.994646292067347 0.911507550272486 0.99217243411595 0.0224659537734717 0.74806756183108 0.389725178038313 0.909621190198754 0.985974343460473 0.996073765768903 0.933623204650674 0.994255709894894 0.0373454241542444 0.833672265459946 0.518761262392338 0.944410483091515 0.991643217800742 0.997670311778603 0.959583967436111 0.996589010230065 0.0148899434526066 0.661345762195441 0.295774191378389 0.868753615979172 0.978828631909931 0.994042359848619 0.902444893299427 0.991291878254769 0.0200222519527537 0.725254788122492 0.362132352400557 0.899471392847017 0.984250759846911 0.995585722572177 0.92594946669118 0.993543141603223 0.00391646265819794 0.336869141793938 0.0984934105092077 0.632604909831254 0.923234782524964 0.977479040070186 0.706431506103074 0.967333017207788 0.0510503501900611 0.874222575640072 0.599173183464937 0.959281701469404 0.993959627201996 0.998318908265005 0.970522696507476 0.997537903386339 0.0222599617977972 0.746287707850654 0.387486580021198 0.908843601808036 0.985843447829759 0.996036744989177 0.933036919215076 0.994201646310103 0.00217288061109096 0.219572083184127 0.0570566422141995 0.488133291421415 0.869466274347492 0.960061110215015 0.571318163606436 0.942529418313353 0.0264661270113707 0.7783880918262 0.430330617467684 0.922512450248433 0.988117175658561 0.996678811144638 0.943304302545154 0.995139556442949 0.0411710936219866 0.847275235681622 0.544032712039765 0.949505373997089 0.992443769816263 0.997894713967138 0.963342158082772 0.996917244624737 0.0419450187533994 0.849772644542036 0.548848458046782 0.950428885320766 0.992588098177622 0.997935142768379 0.964022193237542 0.996976387355676 0.00732093723161898 0.487926201691734 0.17007377522228 0.763575208108308 0.957552199532314 0.987865616393975 0.818629318274227 0.982314234750908 0.0256524922635768 0.772808354465775 0.422489328165117 0.920189403169423 0.987734783585704 0.996570978399058 0.94156510340563 0.994981998615724 0.0487697465657246 0.86883743113689 0.587567501170033 0.957360727977605 0.993663853623031 0.998236212955839 0.969114967060547 0.997416888736085 0.036973716311777 0.832226677755752 0.516167148264103 0.943862534534653 0.991556682208764 0.997646039395027 0.959179119867981 0.996553510979848 0.00674962554588012 0.467513014183264 0.158833760700226 0.748486176616593 0.954098908699255 0.986844556928272 0.80616197378492 0.980835111289799 0.00347751573792437 0.310755624302322 0.0883951935683548 0.604463207855179 0.914340324337299 0.97469738140568 0.681094012787407 0.963345173862788 0.036804502973735 0.831560619349638 0.514977607870911 0.943609639289002 0.991516714553513 0.997634827828772 0.958992226906234 0.996537113924138 0.0401739788023916 0.843938823974942 0.537686392449319 0.948265908323887 0.992249687772603 0.997840334947871 0.962428897412877 0.996837697822897 0.00111858910056173 0.126396432353636 0.0301778835815241 0.329042830604192 0.774029633551253 0.925159348212886 0.406655116888115 0.893998638138077 0.0186863064605402 0.711003602686803 0.346029856210849 0.892922730458473 0.983121183170095 0.995265208203277 0.920974104893129 0.993075349892938 0.0315968511999885 0.808264643628717 0.47551299333727 0.934591634748558 0.9900795124579 0.99723123604044 0.952309893054796 0.995946969774389 0.00566993173063243 0.424206759212953 0.136776246762114 0.714054568427704 0.94577599589494 0.98436185659392 0.777276559797425 0.977244457240346 0.0472794077495098 0.865077393364925 0.579645360055084 0.956009901692797 0.993455260087029 0.99817787094191 0.968124120422274 0.997331517810908 0.00130206385061465 0.144162755901866 0.0349609371072619 0.363443054012361 0.799516049586683 0.935031088105803 0.443802389194774 0.907569944108071 0.00317434109569225 0.291499735220795 0.0812927077384203 0.582385713621813 0.90689496613125 0.972339426229836 0.660894224863608 0.959972749260318 0.0250214251926568 0.768290136145155 0.416266595089556 0.918292299349182 0.987421290980807 0.996482530095438 0.940143050292158 0.994852775802815 0.0196273249432454 0.721186448507368 0.357450837563661 0.897618624893774 0.983932586014649 0.995495495174256 0.924543758513505 0.993411440343538 0.00165448833779781 0.176354630133281 0.0440220980330094 0.42053998576209 0.835231376168776 0.948170018923656 0.503537418623616 0.925821877216607 0.00742282430815843 0.491405677184273 0.17204815440874 0.76607963287269 0.958114558582009 0.988031395396771 0.820687510661756 0.982554516934774 0.0492724979861142 0.87006154822657 0.590178455663674 0.957798801638622 0.993731393036231 0.99825509942427 0.969436133637829 0.997444525993012 0.0159186187298142 0.676371293947834 0.310099402640417 0.876298062197818 0.980189911458623 0.994430990532376 0.908257179842021 0.991858459719312 0.00664830908713579 0.463724411877636 0.156809970129971 0.745608890836209 0.953427447806217 0.986645408611051 0.803771512848864 0.98054678470766 0.00677050009927627 0.46828704606391 0.159249573465562 0.74907099706274 0.95423487021582 0.98688485735746 0.806647329765972 0.980893464647273 0.00553762600213953 0.418417791072222 0.13399690091764 0.709181917827782 0.944545333738853 0.98399211248491 0.773138965139841 0.976710412710424 0.0261379408867731 0.776169652635991 0.427191961407192 0.921591432214415 0.987965763988533 0.996636120965978 0.942615043861737 0.995077178586374 0.0384324976316249 0.837766545055412 0.526201772253245 0.945955571914155 0.991886769403543 0.997738609213609 0.960724854133085 0.99668890203275 0.0539295343772951 0.880452867868244 0.612996569014811 0.961484280083592 0.994297520600935 0.99841333639613 0.972134877830772 0.997676099002592 0.0261277305026174 0.776099945126028 0.427093792193789 0.921562436672261 0.987960993078021 0.996634775665319 0.942593338582953 0.995075212905838 0.00924441738178968 0.546593534771633 0.205889424551233 0.803387520013983 0.966148236171226 0.990384574177302 0.850980178337531 0.985969227486881 0.0101161569782826 0.569033932959148 0.221165169453214 0.817365095753702 0.969001292483851 0.991213547273505 0.862154829891016 0.987173930360242 0.00206777947140849 0.211176957031867 0.0544416822454415 0.475729210086885 0.863723189713299 0.95811189352045 0.559109177313034 0.939778239108196 0.0190216326726039 0.714714138737933 0.35014339611375 0.894643644675731 0.983419372852726 0.99534987019939 0.922283424526801 0.993198900794087 0.00541292595644227 0.412855479200587 0.13136157720038 0.704436120440146 0.943333481930144 0.983627349475769 0.769097049691128 0.976183741555935 0.00930813329570077 0.548311180544477 0.207025280235259 0.804480331640095 0.966374255431248 0.990450373289921 0.851857239039965 0.986064816029665 0.00375611603135956 0.327559884925442 0.0948295603116332 0.622798590414724 0.920207344607643 0.976536498651147 0.697653930951166 0.965980625479523 0.0141700579987116 0.649993753491753 0.285408785960555 0.862912963609041 0.977761080773561 0.993737041598927 0.897927392412286 0.990846900740939 0.022965386023428 0.752283913295641 0.395089212573474 0.911453809358919 0.986282091494893 0.996160777254497 0.935003908857533 0.994382785124429 0.00558724786098427 0.420602379218063 0.135041315292312 0.711028613022137 0.945013351975157 0.984132806125719 0.774708550695332 0.976913603812063 0.0429805627008551 0.85299520904144 0.555146947502357 0.951615189484532 0.992773146726591 0.997986965571749 0.964895206493506 0.997052201467935 0.00252309312787824 0.246312096349071 0.0656705299342019 0.525554491994979 0.885545936072081 0.965424723834375 0.607547324478313 0.950125147739099 0.00052872703189155 0.0639752919250484 0.0144865114604908 0.188091534995823 0.618046493035835 0.853792742196555 0.244576224156191 0.799361870718073 0.00559506182089141 0.420944911553514 0.135205559293604 0.711317293764909 0.945086336088168 0.984154737362292 0.774953750487302 0.976945279495003 0.00190705091372925 0.197986926036522 0.0504155971531261 0.45555812893711 0.853895388965177 0.954734334206722 0.539037674368349 0.935022639405134 0.0233361909047893 0.755326862231452 0.399014628416208 0.912768234700667 0.986502177016667 0.996222979403439 0.935993294263745 0.994473634058146 0.00764537517019909 0.498846215970962 0.176329661291968 0.771371363684692 0.959292925477365 0.988378318261832 0.825026058600109 0.983057470744588 0.0350565407028236 0.824372493365709 0.502364296767447 0.94086313755124 0.991081481376138 0.997512695751368 0.95696076412633 0.996358505314978 0.0104034731690119 0.57595913195997 0.226077646124417 0.821551257054068 0.969840059256588 0.991456591211729 0.865483323831634 0.987527308939791 0.0210075625017185 0.734918648662471 0.373536013675193 0.903820027069831 0.984993221624732 0.995796105890795 0.929242822544765 0.993850272478162 0.000570675504790421 0.0687049757691913 0.0156185462910888 0.20003615023633 0.63590983242803 0.8630732814402 0.258963754059062 0.811333953989326 0.016141836028849 0.679461273803359 0.313135126128997 0.877823968406478 0.980462847859792 0.9945088175694 0.909429604857694 0.991971947700114 0.00049804349560255 0.0604854477563744 0.0136568859868119 0.179126839257039 0.603829982934669 0.846166813465435 0.233694278533568 0.78959654949219 0.00541933945997514 0.413144116702521 0.131497490724482 0.704683949317864 0.943397092199301 0.983646512507579 0.769308416182255 0.976211406104278 0.0350360266410142 0.82428465086441 0.502212649662343 0.940829377422513 0.991076118044158 0.99751119024834 0.956935773203843 0.996356303761201 0.00188820658256788 0.196411821781662 0.0499414047852232 0.453091534777236 0.852649742441198 0.95430240242322 0.536564540452714 0.934415536445884 0.058700110712284 0.889588460956224 0.634076285744146 0.964676023333063 0.994784826110228 0.998549437884765 0.974467458846237 0.997875304968883 0.00515998877000139 0.40124433438177 0.125968672990767 0.694321878799784 0.94070623033502 0.982834263269703 0.760443041765638 0.975039239059654 0.00279716150610319 0.266005495879318 0.0723066935804632 0.551244804392769 0.895615047256952 0.968714755741575 0.631907437462128 0.954802863971072 0.0053313696126201 0.409160475883882 0.129629689760973 0.701248260001234 0.942512015976242 0.983379711992804 0.766375306594786 0.975826285884457 0.00082774007486449 0.0966844970030278 0.0225014131957212 0.266210908479378 0.717032862790518 0.90142768621658 0.336434127334528 0.861861398230143 0.00211603336811417 0.215053412146173 0.055643989344383 0.48149765394355 0.866421301344947 0.959029870300952 0.564799464272572 0.941073286701624 0.00547138977348662 0.415476303902424 0.132599022642264 0.706680110497204 0.943908131328962 0.983800399907914 0.771009701989176 0.97643358211527 0.00410284211826556 0.347374594510691 0.102716462633599 0.643384984040625 0.926478307314129 0.978484021687104 0.716017800131206 0.968776295265562 0.0044576420321339 0.366490297802854 0.110651536454158 0.662260207856674 0.931954440499939 0.980169511415706 0.732646152355486 0.971199872537491 0.0025849646692455 0.250848764210892 0.0671766225748392 0.531606649441415 0.887984702319968 0.966226361313535 0.613323097106121 0.951263603021085 0.00968468358593425 0.558206578022451 0.213675136924782 0.810701188587413 0.967651251985473 0.990821721100095 0.85683895071055 0.986604394614908 0.00602654981914571 0.439258645356366 0.144183244653596 0.72641611115858 0.948837872183133 0.985278812346364 0.787717520850272 0.97856966201009 0.0193608017206113 0.718373997259946 0.354254575716138 0.896330050681191 0.983710646886309 0.99543253304488 0.923565207990159 0.993319543629304 0.000923537026652716 0.10668952365873 0.0250427040235267 0.288162484242163 0.738733928237291 0.910747558839881 0.361324934780417 0.874400969741113 0.0200586327457534 0.72562376253404 0.362560373847979 0.899638776272478 0.984279449985304 0.995593856427663 0.926076386561893 0.993555014803724 0.0177697572298608 0.70036503095841 0.334530844097072 0.887925375486416 0.982249757449962 0.995017581152946 0.917164472326944 0.992714032857222 0.00479539079223812 0.38368680102539 0.118081082895913 0.678471738025241 0.936462610107869 0.981546576105279 0.74677100418529 0.973182763500824
143361 0.0109370494627604 0.564027594667112 0.340996641612853 0.89361246159833 0.976915649612623 0.979001872815672 0.971466903755277 0.989963979408334 0.0133069685266302 0.612077899977127 0.386908677217241 0.911065490500566 0.980993339246975 0.982717565021632 0.976483907703651 0.991756222556301 0.00873985311350153 0.507760007247287 0.292072897298545 0.870084041564396 0.971216963738696 0.973804389654744 0.964472038646148 0.987445054135585 0.0190637048310376 0.694534476891619 0.476273996284547 0.936556755350518 0.986733082718339 0.987943016236633 0.983562618031506 0.994264729239627 0.0036901364488426 0.302321213163379 0.147713397849428 0.73776625473519 0.9341004542241 0.939817683708145 0.919379761577178 0.970622111469676 0.0107755432144529 0.560325685529917 0.337624945871126 0.89217410491331 0.97657402508166 0.978690448775998 0.971047033229374 0.989813443151229 0.00805931828467204 0.487325668612602 0.275461222764099 0.86056028677212 0.968841470884602 0.971636203268516 0.96156191164084 0.986390113653052 0.0047657187569204 0.35906982447749 0.18305518498921 0.784359681227238 0.948256073215021 0.952807253394716 0.936482455939533 0.977124776983649 0.00965311340634969 0.532790711073698 0.31323706565756 0.88100804675905 0.973892353632171 0.976245160105348 0.96775355508667 0.988629698569667 0.00731924355161219 0.463123087622995 0.256515997843049 0.848499880364981 0.965774030384047 0.968835043501708 0.957809034161247 0.98502356595254 0.0139495985238546 0.623368224029727 0.39831022601597 0.914864271050103 0.981864653209358 0.983511164640166 0.977557216198049 0.99213809261467 0.00936510440872367 0.525171349461852 0.306696404900086 0.877764637401285 0.973103433900945 0.975525550671849 0.966785459938741 0.988280752423024 0.0135125318823739 0.615760744859169 0.390600877834625 0.912316448490214 0.981280897657143 0.982979489624349 0.976838080045819 0.991882293006035 0.00658056737698931 0.436616373477516 0.236622598715077 0.834208676105358 0.962050671865352 0.965432766199943 0.953261117532299 0.983358232046158 0.00207805780790281 0.195900648131723 0.0887903177359009 0.61266879090997 0.888509501599209 0.89774908562726 0.865075694444215 0.948915976132759 0.0271736806001571 0.765696655673208 0.566550084609876 0.954990550043018 0.990732130151053 0.99158046533563 0.98850620676911 0.996002709068119 0.00308471395495643 0.2657915318737 0.126478440706408 0.7015267671122 0.922129641726331 0.928806265434724 0.905006836466212 0.96503723113557 0.00725552969553304 0.460933972456897 0.25483991974518 0.847364246657395 0.965481712776249 0.968568018569712 0.957451686043468 0.984893083332347 0.0255405821419749 0.754083659504291 0.550856446843155 0.952173684318621 0.990128990378282 0.991032034269717 0.987759996744643 0.995741096589552 0.00600702431926983 0.41418908070741 0.220448488069416 0.82112454699836 0.958554483041849 0.962235931480658 0.948998094778271 0.981787901335925 0.0248231008507693 0.74862304683377 0.543614308088631 0.950824851133648 0.98983917794951 0.99076848797352 0.987401515767325 0.995615325693277 0.00486494569574357 0.363849057909861 0.186172162973075 0.787841410824372 0.949262708323525 0.953729669371638 0.93770308952123 0.977583072152421 0.0105009082096875 0.553887157733002 0.331814183727463 0.889637980401349 0.975969564294499 0.978139375653414 0.970304295971146 0.989546942669374 0.00742091099690155 0.466580221019478 0.259175378183081 0.85027770472282 0.966230436608948 0.969251930436431 0.958367075584231 0.985227204456767 0.014659741230997 0.635119709314216 0.410442585152691 0.918706727627816 0.982740210974493 0.984308500745046 0.978636208182904 0.992521436050898 0.0167342600335902 0.665678751242133 0.443325757235487 0.92820010740899 0.984878876853818 0.986255557175637 0.981273712241353 0.993456177629534 0.00785967140242628 0.481010735080831 0.270443455075843 0.857498378124852 0.96806904694872 0.97093098238405 0.960616362288296 0.986046457347695 0.0108792715243834 0.56271030234764 0.339794261017177 0.893102273589772 0.976794573299646 0.978891502213561 0.971318088083507 0.989910634149717 0.00721376877689025 0.459489570824109 0.25373735440177 0.846610699603032 0.965287411242098 0.968390520907237 0.957214187018485 0.984806327833132 0.0109934217102084 0.565305358619042 0.342165690345573 0.894105621904722 0.977032582111915 0.979108463658058 0.971610634504276 0.990015491841263 0.00962801857485085 0.532136384667364 0.312671926031011 0.880732229456695 0.973825440884869 0.976184130034445 0.967671431145151 0.988600114858169 0.000583965217632996 0.0639864355260001 0.0266141098657816 0.307400737847659 0.690992264422803 0.711281729433986 0.642736086584264 0.839026805668608 0.0164179617726717 0.661346638133813 0.438542546470843 0.926896155627154 0.984587171177776 0.985990031623906 0.980913806150415 0.993328818173923 0.0041628561530423 0.328438460193431 0.163606314029623 0.760496475538666 0.941169620430312 0.94630880389637 0.927906167621362 0.973883069924753 0.0025725952423081 0.231806619770213 0.107693712911947 0.662067536689348 0.908010638500738 0.915787275014336 0.888159766684208 0.95834656533202 0.00750936418794979 0.469552561427141 0.261474115398329 0.851791143345566 0.966617806135829 0.969605730775758 0.958840803133495 0.985399955405817 0.00252689763897149 0.228622322025368 0.105979128875752 0.658035691559655 0.906498716886794 0.914391118210525 0.886362411650234 0.957623346009049 0.0205523583663154 0.710561582103685 0.495433335556204 0.940964840215262 0.987700661935157 0.98882335242621 0.984757852930132 0.994685970674434 0.0032621358233025 0.276882294972443 0.13280755996937 0.71313929066637 0.92606387374773 0.93242789382247 0.909721466816157 0.966881507185877 0.00510867450370353 0.375294946056864 0.193730878402462 0.795937140459909 0.951577372522539 0.955850026263062 0.940512062009241 0.978634824201189 0.0360559931908583 0.813992784457759 0.636402978749383 0.966000730540107 0.993062741691224 0.993699100930082 0.991391712508104 0.997011914047458 0.00591214500680548 0.410308372601335 0.217708408606822 0.818759986158848 0.957913499334336 0.961649605996136 0.94821729908304 0.981499303462681 0.0187171531364618 0.690552977703376 0.471611952262606 0.935436577031785 0.986486053456659 0.987718235454927 0.983257556554022 0.994157108399736 0.00208531636252902 0.196451642300277 0.0890734230979741 0.613497642961462 0.888855162679437 0.898069386940731 0.865483009407366 0.949085087139609 0.0100849585426297 0.54377565395042 0.322823078286254 0.885564262185243 0.974992969526706 0.977248906216031 0.969104753542992 0.989115977855603 0.00207077005479896 0.19534668487401 0.0885059006027607 0.611833032769551 0.888160285377283 0.897425469024761 0.864664257863859 0.94874505340041 0.0138865307260793 0.622288721459703 0.397209429685309 0.91450566876431 0.98178264524942 0.983436476595976 0.977456177250442 0.992102167421288 0.0239022048973789 0.741261214373214 0.533985975877622 0.948981141774336 0.989441978742827 0.990407264593679 0.986910285445031 0.995442883761012 0.0236774687081401 0.739400901802404 0.531577126300934 0.948510579264412 0.989340407050494 0.990314888374501 0.986784683320554 0.995398774313579 0.00604866692410418 0.415876475557752 0.22164522335571 0.822143122148552 0.958829724564812 0.962487681120964 0.949333446147429 0.98191176027568 0.00335881638833881 0.28278758585896 0.13621889839928 0.71909632491499 0.928045391058853 0.93425096224809 0.912099394381577 0.967807124221006 0.0102731650295955 0.548405995763546 0.326920175535927 0.887443730029116 0.975444406417647 0.977660551147732 0.96965917901801 0.989315254555571 0.0122006007781736 0.591007454832695 0.366270859748282 0.903679293698779 0.979282732622393 0.981159158978838 0.974378050697616 0.991005397930419 0.0115766480367122 0.578106456426039 0.354029130070897 0.898954774569518 0.978177000241203 0.980151546298527 0.973017755882161 0.990519276243889 0.0071080161228058 0.455797558021903 0.250931059866958 0.844669059297215 0.964785525441781 0.967932010373346 0.956600823890261 0.984582145268373 0.00578902517422288 0.405196401947281 0.214124695535129 0.815597506170671 0.957051759728739 0.96086123921797 0.947167975303682 0.981110970709582 0.0236066621892066 0.738809407355646 0.530813246207734 0.94836056352104 0.98930800910337 0.990285423108693 0.986744621776032 0.995384703803404 0.00238775317124645 0.218763668921326 0.100718562598629 0.645146826836018 0.90157385337674 0.90984061459525 0.880516732943138 0.955258391215631 0.00147382777123646 0.147255440266313 0.064605337844262 0.528560935917458 0.849595228322683 0.861557271285504 0.819642461321373 0.92941071463903 0.00498084614011871 0.36934307601559 0.189783694305191 0.791769300011138 0.950390241161965 0.954762663802451 0.93907102274745 0.978095765193129 0.0167187320748663 0.665468600140372 0.443092767970496 0.928137160258046 0.984864809876315 0.986242753015808 0.981256355255964 0.993450036932726 0.00645232304373076 0.431749772172714 0.23306299176291 0.831450717508993 0.961320774410647 0.964765535780262 0.952370535958748 0.983030924459142 0.0108291283073402 0.561560732488322 0.33874731437846 0.892655567598437 0.976688473390533 0.978794781751291 0.971187687163216 0.98986388122987 0.010067687601022 0.543346074643671 0.3224446829889 0.885388678564685 0.97495071890063 0.977210378016639 0.969052870254156 0.989097321929868 0.0058197469625876 0.406480141012672 0.215021918149198 0.816396846907801 0.957270054677 0.96106095934987 0.947433747743178 0.98120937978898 0.012893798276684 0.604462720314631 0.379355363743076 0.908441673911983 0.980388179545497 0.982166305539058 0.975738721498728 0.991490773585191 0.00121731550130197 0.124797479866146 0.0539548210268982 0.480733660918025 0.823458637261347 0.837100819054434 0.789589904581863 0.915768959719303 0.00470819798112181 0.356266775199596 0.181237637346148 0.782288863833543 0.947654132201151 0.952255590878323 0.935752831221714 0.976850469208751 0.0132304966746178 0.61069015762702 0.38552409072556 0.910591098765582 0.980884128109745 0.982618085638375 0.976349410323917 0.991708331587819 0.00544677807171537 0.39051612968181 0.203992815020572 0.806201742824345 0.954461012072939 0.958490322222406 0.944015888959602 0.979941118047222 0.015686422418761 0.650895351458576 0.427170941802597 0.923694520892968 0.983868181806863 0.985335509262928 0.980026934971473 0.99301472271001 0.000390247271183939 0.0436795293827645 0.017940454578135 0.228719809730688 0.599049835381152 0.622074448989863 0.545871838920341 0.776910155206228 0.00065925993909934 0.0716505741093351 0.029945091369489 0.333822327106757 0.716286263968607 0.735550529977236 0.670094226035217 0.854750495028532 0.0320781489932799 0.794970294928888 0.607965823806685 0.961794061571018 0.992177292164677 0.992894293089691 0.990295062521642 0.996628813135591 0.0191792089686071 0.695839437149785 0.477810330559873 0.936921689685014 0.986813459596179 0.988016151826272 0.983661884949358 0.994299739657793 0.0117253199140906 0.581252238586199 0.356987325478566 0.900121525274684 0.978450914486421 0.980401173339321 0.973354663094679 0.990639757191161 0.0170354497596354 0.669704650818026 0.447808138053965 0.929399999261839 0.985146732381739 0.986499360480968 0.981604236819124 0.99357308636504 0.0102297022755713 0.547344915693051 0.325978298597258 0.887015142402849 0.975341593878691 0.977566804056411 0.969532900702087 0.989269879427045 0.000781639048350624 0.0838454840486411 0.0353117359471192 0.372723660105698 0.749605944803196 0.767342649780314 0.706616795199272 0.87465441428069 0.015940310318465 0.654593112294272 0.431167469088684 0.924836432292682 0.984125070725035 0.985569374645341 0.980343771221979 0.993126976285965 0.00561462438339649 0.397803893891045 0.208993303427379 0.810925569210877 0.955769288487582 0.959687730816871 0.945607139614518 0.980532314336682 0.00240613545263998 0.220080352046708 0.101416994278128 0.646904777235284 0.902253928408237 0.910469242691192 0.881323150237523 0.955585806426926 0.0368016434253578 0.817187761808421 0.641304157139224 0.966691564458856 0.993207566853413 0.993830723716284 0.991571126691637 0.99707453747727 0.000151863167745629 0.0174595860947131 0.00705714272309742 0.103438179333937 0.367598896441319 0.390389194140608 0.318638810062635 0.575349454693331 0.00322118584532142 0.274351983218224 0.131354718938591 0.710539632121986 0.925191414358795 0.931624986317082 0.908675181586202 0.966473265505097 0.000499926768593528 0.0552828553788365 0.0228697929247038 0.275326565015215 0.65685234959749 0.678339954940891 0.606302349002036 0.816908477904502 0.0102338354957629 0.547446032747385 0.326067979036219 0.887056038983034 0.975351407782799 0.977575752701102 0.969544954245946 0.98927421091373 0.000944294503441196 0.099570890677435 0.0423553594222171 0.417914114884029 0.783421804602576 0.79940415781976 0.744257635744111 0.893971130687776 0.0334255984304894 0.801817054349707 0.618057086482995 0.963326904140012 0.992500648147811 0.993188214917371 0.990695491888482 0.996768762276553 0.0273379849259318 0.766806626414335 0.568071293842003 0.955256176143132 0.990788859555871 0.991632045868993 0.988576404133496 0.996027306184123 0.0012884575499002 0.131142565421311 0.056932351729546 0.494941542407282 0.831574465886845 0.844707770384872 0.798882450199052 0.920053165630113 0.0115989996247412 0.57858235336943 0.354475550511861 0.899131901279692 0.978218619584703 0.980189476187071 0.973068943690084 0.990537584935272 0.00253477110691815 0.229172820727788 0.106275001579207 0.65873717767147 0.906762737209637 0.914634951355312 0.8866761829189 0.957749733713095 0.00746814975036664 0.468171676671921 0.260404753830212 0.851089753520976 0.966438415816952 0.969441889458959 0.958621409531648 0.985319964354101 0.00370444938645895 0.303141397459539 0.148203237611791 0.738517289304707 0.934339234082336 0.94003707761685 0.919667293125409 0.97073270530606 0.00159483245999311 0.157458055817778 0.0695485671174292 0.548198662896823 0.859417077799572 0.8707168346617 0.83103129787217 0.934422700597948 0.0059305676665245 0.411065846466902 0.218241913146495 0.819223954156813 0.958039495557703 0.961764863718739 0.948370758714445 0.981556049361653 0.00745393305825977 0.467693705608161 0.260035185417123 0.850846284165158 0.966376091540284 0.969384965985172 0.958545191644876 0.985292169732929 0.00337667597059398 0.283868042593789 0.136846204533506 0.720169907532543 0.92839990783034 0.934577059844382 0.912525070957204 0.967972497703383
143381 0.0023872651445035 0.647771183695567 0.483090559281086 0.942778978011407 0.87097454822064 0.90699024681239 0.95670998861792 0.992176757925294 0.00203407949187131 0.610353291312779 0.443215398086383 0.933482150450377 0.851844810404367 0.892541504031715 0.949555457422913 0.990827614819722 0.00143979787994589 0.525642869940501 0.360254773612083 0.908488332246234 0.802660796094946 0.854561154505561 0.930149196968499 0.987082966872191 0.0010311194261777 0.442356107534748 0.287301676536697 0.876646397918618 0.744357456152322 0.807922233173628 0.905056597113089 0.98204803009411 0.00154513855860209 0.543236221500122 0.376708604232294 0.91420012147755 0.81362282451344 0.863131768754593 0.934606319205832 0.987954239421161 0.000945279339865623 0.421014271082969 0.269820952061435 0.866925383764533 0.727452433705235 0.79405763950048 0.897312221717883 0.980448049487678 0.000149360993479134 0.102981993511659 0.055125387945818 0.507032593760957 0.29646776016943 0.378398589440645 0.579762883652412 0.887855812383588 0.000153685567755077 0.105649111045524 0.0566313222564527 0.514165995830385 0.302456311858502 0.385136130112444 0.586701724375614 0.890666853550137 0.0014775554481011 0.532102184716971 0.366250913339769 0.910620886318057 0.806734881995682 0.857753640219586 0.931814859472352 0.987409363744921 0.000761390187867778 0.369321270901525 0.22933857269507 0.839905395764234 0.682485303652777 0.756399696783214 0.875576580702993 0.97583565621261 0.000888977466223164 0.406108555937199 0.257883917670532 0.859673156465219 0.71509722125138 0.783824536174313 0.891508759103298 0.979234326612306 0.00126952906081246 0.494158846192362 0.33174887495143 0.897457492330673 0.78193541711973 0.838187714472073 0.921503764136768 0.985373416746232 0.00134862827552602 0.509287805243084 0.345299757551782 0.902894658781528 0.79207885480144 0.846229103263871 0.925771368864054 0.986220543783733 0.000247450264033374 0.159818355872762 0.0881447994720902 0.630199740446208 0.411145088125689 0.502147638680089 0.695665528454066 0.929167131495497 0.00167817974693295 0.563679136429566 0.396322272000884 0.920470819719828 0.825843913378488 0.872614739335196 0.939484349993157 0.988900053623968 0.00243453053966126 0.65224213371748 0.48799963856572 0.943830008885317 0.873167044202383 0.908634936634995 0.95751666645253 0.9923278382904 0.0010281987860077 0.441655798233897 0.286720626301001 0.87633901976798 0.743816766445471 0.807481212922332 0.904812325888657 0.981997903098023 0.00101639001790154 0.438806316646419 0.284361660305074 0.875080466365158 0.741607156636815 0.805677260011872 0.903811750831322 0.981792345416435 0.00250864692962097 0.65902971853128 0.495513427698237 0.945402740146843 0.876459327421679 0.911100292707297 0.958722937802239 0.992553368603723 0.000896267151730179 0.408081485234764 0.259451337436903 0.860656325254854 0.71675959151099 0.785206344361986 0.89229682327922 0.979399889743738 9.69203222664423e-05 0.0693284439523733 0.0364750035691472 0.400256338107379 0.214720149391493 0.283151925317966 0.472345926488088 0.837057385252425 0.00120986426588984 0.482116817904505 0.321151864833853 0.892936252018615 0.773605553025162 0.831543712108839 0.91794582034848 0.984662263193889 0.00103530758557023 0.443357288648822 0.288133250651473 0.877084519985794 0.745128832548019 0.808551140186884 0.905404701410456 0.982119426813915 0.00177333583977287 0.577216042627341 0.409613163246146 0.924422410997747 0.83364753446867 0.87863063880156 0.942550174043703 0.989490400830479 0.000466830664092012 0.264131610938201 0.154266345414299 0.762792405781551 0.568502202102517 0.655559350551208 0.81179531137142 0.961169394627114 0.000528550012603349 0.288974224831798 0.171179447413631 0.784533331051183 0.598681743306225 0.683044719601058 0.830045629562727 0.965549522097019 0.000195512798797679 0.130650895466905 0.0709533714586023 0.573816115914405 0.355518375841416 0.443481307702648 0.643618858792884 0.912002134888588 0.00137625799133129 0.514361896822198 0.349905030219777 0.904660661980276 0.795403527003023 0.848853136708642 0.927154891939631 0.986493811989817 0.00127515990944159 0.495266525485314 0.332731969144805 0.897864568491313 0.782690050219203 0.838787815689092 0.921823696078161 0.985437145102679 0.000507626092034015 0.280741921845963 0.165521692086255 0.777623330018212 0.588934437311894 0.674231476532508 0.824268266633806 0.964179643935818 0.000239961218195158 0.155733762067179 0.0857051594085002 0.623007676831306 0.403723694762803 0.494462933289514 0.689118593509655 0.927117091531147 0.00104049639214279 0.444592711498741 0.289160828971976 0.877623026988584 0.746078085061472 0.809324625912686 0.905832455522978 0.982207098885657 0.00115963826359095 0.471527436129193 0.311968225434821 0.88880974033863 0.766084575014422 0.825513353215487 0.914691149936928 0.984007790323695 0.00185649952625315 0.588379160361028 0.420760769749475 0.92756833822926 0.839917651889609 0.883442321605005 0.944986436180481 0.989957288423697 0.0009586113076229 0.424435181214151 0.272591747742399 0.868534341545116 0.730222946853226 0.796340645221752 0.89859675699417 0.980714978222753 0.00184258373080219 0.586552356339242 0.418924731229349 0.927060267426147 0.838901538304523 0.882663883536758 0.944593246204934 0.989882070339271 0.000206910455295392 0.137223551619305 0.0747811583036071 0.587613827939239 0.368606942708061 0.457509373641565 0.656509477434541 0.916445343982457 0.000438701664931238 0.252225316725565 0.146327673266371 0.75135930466039 0.553189895750247 0.641387624062629 0.802111353554797 0.958781135596373 0.00174341880169832 0.573051190169195 0.405497755946469 0.923222946698347 0.831270369918501 0.876801283995157 0.941620239876087 0.989311666908257 0.000354514487368989 0.214176206198187 0.121654646301128 0.709451268409647 0.500103260293699 0.591032981282032 0.76609450141742 0.949483214766497 0.0024337311446725 0.652167457295627 0.487917383250195 0.943812553175307 0.87313058067097 0.908607602587796 0.95750327257671 0.992325331492975 0.0022272006629563 0.631741032817033 0.465747002239943 0.938908607240546 0.862953403081089 0.900953478627572 0.953735657186921 0.991617895687593 0.00105878628214467 0.448904128991496 0.292759458941022 0.879484182422352 0.749368498893807 0.812001984877357 0.907309902151597 0.982509399050246 0.000790754282658296 0.378185039020118 0.236100434120094 0.844932344874331 0.690634560331688 0.763309799782168 0.879643962272237 0.976712753408467 0.00221844648166434 0.630822287201946 0.464764993627144 0.938681812306602 0.862485931520063 0.900600696621424 0.953561183523045 0.991585024307355 0.000105718763714895 0.0751497400487516 0.0396552394165096 0.421286314479312 0.229735975467371 0.301118281830245 0.494043452083576 0.848565812545834 0.000528517897558713 0.288961733633094 0.171170822223307 0.784523054101119 0.598667136583884 0.683031557743108 0.830037053098999 0.965547499788865 0.000975593384705961 0.428734715044124 0.276090948606608 0.870528380947821 0.733671565518697 0.79917651023256 0.900187218517568 0.981044623893223 0.000424569547636264 0.246097208798471 0.142282911866988 0.745189267736651 0.5450796886428 0.633818611590733 0.7968602329646 0.957466913521402 0.0018652257010545 0.589516507026805 0.42190621259111 0.927883346069732 0.840548326965809 0.883925220207144 0.945230165001025 0.990003888585519 0.000366969342550013 0.220047092899135 0.125394074617735 0.71651948547919 0.508737759756947 0.599355128627249 0.772227154381959 0.951114505615074 0.000313699918105865 0.194303350988155 0.109173941753142 0.683600345039825 0.46955268216033 0.56116318502384 0.743460914976164 0.943281215727747 0.00116206812218197 0.472049668118473 0.312418210567063 0.88901667344612 0.766459894943387 0.825814999716803 0.914854530150595 0.984040734213797 0.000836489954446307 0.391506061027519 0.246399899408721 0.852163069423478 0.702527048675288 0.773325480837254 0.885475489595775 0.977958921548704 0.000343143282547193 0.208738537024558 0.118212620474 0.702683218734889 0.491950832222964 0.583127347958848 0.760199916607589 0.947895833351347 0.00149927150576602 0.535738375331329 0.369649120822431 0.911803056375484 0.809002899605311 0.859527191087301 0.932737413916331 0.987589734910719 0.00199669770223753 0.605924131797927 0.438633754250658 0.932318735414336 0.849483766772422 0.890745833657342 0.948657706650196 0.990657148838762 0.0023367818196914 0.642867592948882 0.477742744414343 0.941612180543125 0.868547732055711 0.905167085714248 0.95581394559445 0.992008695723867 0.00131378920347594 0.502737000006466 0.339399370227705 0.900572516664969 0.787729719917449 0.842787828186339 0.92395021344983 0.985859820451991 0.00123232867380056 0.486717293844549 0.325180813375469 0.894684514112315 0.776815351363713 0.834108218613391 0.919322594869922 0.984937980701574 0.00311840647188476 0.706234058391927 0.549894216946149 0.955630430237655 0.898211637305918 0.927259436117954 0.966543662531852 0.994004360173408 0.00120124039100464 0.480328812929948 0.319592429434957 0.892249615198957 0.772348720307923 0.830538066307544 0.917404742238117 0.984553720905168 0.000324988244818118 0.199899396236275 0.112661045489746 0.691199009827644 0.478369335560252 0.569852056065614 0.750147407009549 0.94514383029342 0.000241446107436722 0.156546782851353 0.0861899127247775 0.624455822684422 0.405209992364472 0.496005406013433 0.690438971035557 0.927532938092999 0.00180941971015379 0.582132873335164 0.414502027242588 0.925820273164536 0.836427260869286 0.880766211413983 0.943633194246168 0.989698195097703 0.00111871688943317 0.46257505454398 0.304300869586014 0.885205243463948 0.759577810915207 0.820271873038652 0.911842442679738 0.983431837820089 0.00138831772656004 0.516543958678691 0.351894955934945 0.90541153270315 0.79682162509166 0.849970643270351 0.92774275338703 0.986609723135658 5.73713070308728e-05 0.04223166498591 0.0219164904832563 0.283171962984598 0.13930324396155 0.189499617360941 0.346351913091131 0.752522285226265 0.00140659759818012 0.519814442164822 0.354888210136096 0.906527433961467 0.798934117112396 0.851633426262496 0.928615974417066 0.986781679107087 0.000761703115580893 0.369417059588188 0.229411261485704 0.83996068298268 0.682574408826467 0.756475460584582 0.875621373437267 0.97584535115184 0.00101758967863155 0.439097120896972 0.284602018515566 0.875209490144472 0.741833367903507 0.80586206416371 0.903914357760689 0.981813441914302 0.00160694529387199 0.552965849677288 0.385975999972559 0.917231722294149 0.819506536750611 0.867706671515294 0.936966613602341 0.988412886785389 0.000558224767636027 0.300332036237414 0.179073489859627 0.79362837776617 0.611739331539567 0.6947569207093 0.837617193049127 0.967321971927988 0.000933790268942592 0.418033523092941 0.267416238058953 0.865506940179883 0.725018896867166 0.792048806101913 0.896178882925459 0.980212025357483 0.00191480398547464 0.59586132077134 0.428329453738412 0.929622428416866 0.844039487593237 0.88659478845446 0.946575016885705 0.990260667053166 0.00076859714840146 0.371520014394219 0.231009190281242 0.841169096307297 0.684524867145863 0.758132731409892 0.876600080608266 0.976056983187073 0.00106816676250744 0.451089554535341 0.294591068114095 0.880416960947417 0.751023259333687 0.813346218651829 0.908049829550116 0.982660495519334 0.00118836900991352 0.477637138290598 0.31725160521622 0.891208272022844 0.770446728910451 0.829014609385165 0.916583780120925 0.984388833913945 0.000727021455758842 0.35862109080206 0.22127113782158 0.833591793751349 0.672385126154137 0.747781829353706 0.870452754239119 0.974721355101696 0.000754640163712209 0.367247963088253 0.227767301303036 0.838703459788945 0.680551017493931 0.754753887952367 0.874602468383968 0.975624621468257 0.00127519800299737 0.495274002628168 0.332738610115345 0.897867311433323 0.782695137670735 0.838791860331277 0.921825851598148 0.98543757434613 0.000528182460868149 0.288831238799162 0.171080722742218 0.784415654357263 0.598514508100788 0.68289401885265 0.829947421526749 0.965526362900074 0.00285406538010028 0.687470605482514 0.527821350721985 0.951707182355703 0.889796791763978 0.921034858095001 0.963548577234713 0.993450960174175 0.000949643177444584 0.422138466048414 0.270730205451526 0.867456343635272 0.728365517288559 0.794810523632916 0.897736241740575 0.980536229993074 0.000677387768516836 0.342512903968621 0.209318886078963 0.823542951254587 0.656611656147547 0.734203453068532 0.862262026500416 0.972917984165758 0.000760830917562647 0.36915000320289 0.229208627870985 0.839806490291449 0.682325928685589 0.756264172926263 0.875496445946563 0.975818309852011 4.33214510502722e-05 0.032222224737708 0.0166383588421279 0.229755543229332 0.108902631422331 0.150054299336281 0.285768683298385 0.696608527779638 0.000743221503332909 0.363709513906252 0.225094675490448 0.836628629766171 0.677224735454161 0.751918596513568 0.872919453683612 0.975259114100468 0.000949003448792594 0.421973934174811 0.270597052156075 0.86737877103172 0.728232043705892 0.794700496651099 0.897674300318276 0.980523352671595 0.000566196102675946 0.303321559647217 0.181168536743995 0.795942243860414 0.615103504286688 0.697757166401686 0.839537571704981 0.967767457399313 0.000891513501880664 0.406796412465202 0.258429962612261 0.860016762951291 0.715677755551142 0.784307268430804 0.891784225192135 0.979292225738057 0.00105731702020711 0.44856025287112 0.292471715724636 0.879336763458214 0.749107322590318 0.811789684451332 0.907192928763227 0.982485494259206 0.000424225493563057 0.245946766196756 0.142183963405448 0.745035236466508 0.544878571345662 0.633630356551539 0.796728916283691 0.95743387275939 0.00126529995025803 0.493323717505551 0.331008611618325 0.89714961617389 0.78136519187197 0.83773406029669 0.921261750900617 0.985325185362889 0.000650369021395308 0.333400088216603 0.202657513563883 0.817545721228044 0.647370252627909 0.726179416217643 0.857352801853139 0.971823856023077 0.000331413120530064 0.20304992631779 0.114633640030931 0.695363161694062 0.48325786506845 0.574645571296728 0.753799787953199 0.946150348952111 0.000180927865514919 0.122092964930055 0.0660088572256982 0.554753564413075 0.337957101736764 0.424436508635553 0.625641569120308 0.905577012109642 0.00030568226232663 0.190280995956938 0.106680544012621 0.677972250973597 0.463107466286271 0.554775641591426 0.738490281353071 0.941879578184822 0.000907287306268418 0.41103934505499 0.26180839089156 0.862116771652662 0.719236209505291 0.787262107461677 0.893466697446074 0.979645231032288
143401 0.00353668914230601 0.289749301750009 0.120695388969031 0.917468452786444 0.487765747861484 0.623131618759311 0.331748927775563 0.988994683837524 0.0158146370770715 0.648748133467473 0.383263647230499 0.980517818484714 0.811715558586012 0.88215574181553 0.692079123912424 0.997548139948438 0.0176816812644385 0.674153871207292 0.410420720481731 0.98257160800402 0.828450930234956 0.893451978384026 0.715724101849369 0.997810620987885 0.0169118530443567 0.664125893337372 0.399505919562089 0.981778702715746 0.821917116041794 0.889062347566995 0.70641833026684 0.997709398874156 0.00867216978458485 0.501373273151474 0.252793919067704 0.964788379402961 0.701227144454616 0.802969279097038 0.550281842873852 0.995505541741994 0.0249269295667144 0.746087977392802 0.497149071434049 0.987664907176502 0.872751704566298 0.922536449340991 0.781456105909714 0.998457439963387 0.0176462054579719 0.673704597731551 0.409926095007175 0.982536562303752 0.828160172410545 0.893257195578911 0.715307940456076 0.997806150078895 0.00473267057887394 0.3534057012324 0.155334231707891 0.937081920994787 0.560588993697114 0.688981351917616 0.399443129204185 0.991762690554961 0.0155231665229929 0.644429646426643 0.378806525775631 0.980153510111363 0.808810208128629 0.880176878256413 0.688037196409189 0.997501479737833 0.0101699735058061 0.541485838884448 0.284360492411207 0.969861950144121 0.733798492889635 0.827182529010146 0.589679873403507 0.996170705997115 0.016381605871622 0.656861824098802 0.391760257663101 0.981190046334365 0.8171259566915 0.88582673002498 0.699655282074857 0.99763415862771 0.0114726975477785 0.571548842021387 0.309793190466894 0.97322672051329 0.756912895518195 0.843913134211424 0.618807468326023 0.996608499747952 0.0107972443554588 0.556460912583859 0.296828032492514 0.971580552931664 0.745445326136179 0.83565866897844 0.604231369256432 0.996394645983931 0.0024318083932273 0.218869603345144 0.0861540147664708 0.884195375649859 0.395413951941865 0.531756626428835 0.254273291731431 0.984056725762838 0.00110683220355131 0.112973017112935 0.0410918328935613 0.776313882395207 0.229158080610719 0.340456018383111 0.134189859800149 0.965583153199204 0.0209103427371638 0.710546567091189 0.452340267343748 0.985270726903665 0.85140901900263 0.908670089109129 0.74920118515562 0.998154121723909 0.00201126270071572 0.188076109483362 0.0723043508101096 0.863241705036596 0.350941175453511 0.484231181776631 0.219900985664861 0.980779166560208 0.00989072322430162 0.534495444031741 0.278672058966185 0.969028927445671 0.728268722294845 0.823125030208767 0.582858203815635 0.9960619107329 0.0142138178229914 0.623679272366207 0.357997762361326 0.978336693360787 0.794595116363439 0.870417829579543 0.668522669417396 0.997268330511242 0.0127863097583053 0.598184906544935 0.333732464843719 0.975942277933665 0.77653085921031 0.857828678830355 0.644333810768119 0.99695990061678 0.0294581091977654 0.777219189404716 0.539983073399127 0.989590512128668 0.890629682119449 0.933949188677935 0.809358991773436 0.998700462514906 0.00750161357413934 0.464885929956448 0.226190632170083 0.959470506797106 0.66973069301562 0.778815298866704 0.513903549133495 0.994801766175586 0.0140325686564386 0.620619145547815 0.355011451457236 0.978059076428469 0.792462339046681 0.868942488621438 0.665631697030342 0.997232637700287 0.0215419573688634 0.71675950080525 0.459882541065183 0.985705510405472 0.855214522048887 0.911162118998827 0.754870656713262 0.998209300139725 0.0146543245203495 0.630919227709466 0.365146135849829 0.978983395142346 0.799603405398921 0.873870828770323 0.675348980345911 0.997351407422487 0.00180107629387167 0.171767971299284 0.0652283365577496 0.849654106266472 0.326184397672771 0.456687554378427 0.201518217193414 0.978579710460079 0.00552810966390186 0.389849105800527 0.176941798270921 0.94568417185795 0.598617649723933 0.721420186929767 0.437422310551429 0.99294519065637 0.0273217039909751 0.763514889589711 0.520685150585676 0.988761268067281 0.882850246737353 0.929005422000097 0.7971156708325 0.998595908634873 0.00202247747054202 0.18892841171574 0.0726789745912996 0.863898148385848 0.352211364771217 0.485622848447436 0.220858277692599 0.980883920619818 0.00460653933692821 0.347229008310234 0.151806596431157 0.935462685323158 0.553893153692763 0.683136119057045 0.392950801122897 0.991537990654706 0.00243720573717209 0.219249799791527 0.086329150912003 0.884422744578068 0.395945372930021 0.532309953013399 0.25469493514051 0.984091556152371 0.0170955897735176 0.666573513433094 0.402145967922257 0.981974316230166 0.823520420447445 0.890141934615271 0.708692937805998 0.997734384132374 0.0155705186734461 0.6451382600025 0.379534824655948 0.98021360472668 0.809288176349425 0.880502791864101 0.688700885351975 0.997509178677258 0.0150344586980889 0.636951603149743 0.371193054360313 0.979511636823266 0.803736396593809 0.876708298039467 0.681022317886784 0.99741919551088 0.0153371730773617 0.641619364908321 0.375929918359579 0.979913947815123 0.806909845262744 0.878879648629662 0.685403317301845 0.997470780338448 0.0151884939160745 0.639341514035142 0.373611979353568 0.97971831411842 0.805363878594843 0.877822656493957 0.683266378730007 0.997445700562048 0.01513918072794 0.638579752756827 0.372839524720261 0.979652596209029 0.804845742692563 0.877468063957377 0.682551327636308 0.997437273717263 0.014702028337009 0.631686961384203 0.365911092102634 0.979051152302998 0.800131411467697 0.874233932289426 0.676071744847052 0.997360106123568 0.000766242987433114 0.0810008673949314 0.02880201937304 0.706037096698641 0.17062982234887 0.263207884915003 0.0968689267211172 0.951018327139594 0.00135551311083832 0.134959754465489 0.0498756985999344 0.809573319658627 0.266951619701221 0.387380710410409 0.159563022211392 0.971725500326397 0.023856119157288 0.737468079550726 0.485901389564564 0.987104400052894 0.867669153413519 0.919258436498578 0.77367266634613 0.998386544830321 0.0145287316419519 0.62888293630186 0.363123689328798 0.97880292452073 0.798200104464362 0.87290493095039 0.673430936496319 0.997328233370959 0.000418306121107363 0.0458931726231452 0.0159264591684769 0.567235346027959 0.100941757234282 0.163147163791489 0.0552974735932369 0.913761522007383 0.0219558217561687 0.720692023340224 0.464718069356545 0.985977030267304 0.857606621785988 0.912724201296549 0.758452361299831 0.998243737158507 0.00270177887848287 0.237448358063163 0.0948349236816009 0.894572217565247 0.42090365086446 0.55792466008867 0.274800051496566 0.98563076538223 0.000539659716233558 0.0584358672842185 0.020454773719762 0.62841588356657 0.126534079026992 0.200985085642224 0.0702212173353183 0.931839784329692 0.00827056180628391 0.489419450716463 0.243868152840101 0.963127187987389 0.691112745914223 0.795293693718774 0.538421083324841 0.995286425054542 0.0112720095624336 0.567172134128968 0.305989396608666 0.972757650594537 0.753613442769559 0.841547343787239 0.614587979886308 0.996547627229632 0.00916532683417907 0.515320008150737 0.263479732876938 0.966635813205941 0.712786147534855 0.811649332008662 0.56405007158372 0.995748452630269 0.00204996252627709 0.191009759651241 0.073595856515323 0.865480676191327 0.355303530679638 0.489002114192617 0.223194585476114 0.981135895896336 0.00309584234743894 0.263050133392553 0.10722216688349 0.906773804890781 0.454496234873891 0.591287033589558 0.302829762190523 0.987441719316725 0.0118512056459007 0.5795717629481 0.31685912203154 0.974069308773851 0.76290467983937 0.848190572709817 0.626523710820613 0.996717716184884 0.011433312212707 0.570696761687272 0.309049860563318 0.973135928239749 0.756272255739056 0.843454357082787 0.617986555156544 0.996596721379914 0.0151290394929854 0.638422707280174 0.372680443134445 0.979639029337551 0.804738852557165 0.877394891266746 0.682403886172356 0.997435533947867 0.0247351547517923 0.744584706823164 0.495169219668398 0.987568046113792 0.871869552890866 0.921968573627151 0.780100513840377 0.998445193629817 0.00271090873249781 0.238061388609695 0.0951256936292467 0.8948908199462 0.421728372787957 0.558758810880357 0.275474677909857 0.985678594553236 0.0245022476657697 0.742735713210647 0.492744720646512 0.987448397407664 0.87078208602228 0.92126790980126 0.778432117733903 0.99843006330793 0.00979410722959391 0.532027931230922 0.276683597340924 0.968730003957074 0.726302384412536 0.821677030179745 0.580445819811683 0.996022830612323 0.0146521371724177 0.630883950097515 0.365111018075357 0.978980277941533 0.799579129234748 0.873854130066406 0.675315763993619 0.997351007209233 0.00207174443646194 0.192651737124327 0.0743212345269871 0.86670898893957 0.357733303376403 0.491648938975747 0.225036272176487 0.981330926449756 0.00472880081189887 0.353217912886783 0.155226425295166 0.937033445238697 0.560386527436724 0.688805204251256 0.399245982854628 0.991755973417267 0.00715561885839522 0.453074341814207 0.217973320128316 0.957579737342903 0.65912525465994 0.770512448696736 0.502014926629135 0.994549897102271 0.00715147073103544 0.452929619814407 0.217873779112015 0.95755600650503 0.65899401900781 0.770409159213769 0.501868916778029 0.994546730413151 0.0026202537188325 0.231930749840978 0.0922304184394393 0.891639517509778 0.413434338204763 0.550334579984198 0.268720359145026 0.985189117137017 0.00283501716937376 0.246299115277118 0.0990604051829929 0.899038866858372 0.432712248674055 0.569795002331838 0.284523590498192 0.986298632993374 0.00305492338429083 0.260471032883371 0.105951240675081 0.905639410257779 0.451189286449833 0.588057727085365 0.300019420685782 0.987275133019804 0.028293830476126 0.769946595945259 0.529652702078631 0.989153951886254 0.886518768635773 0.931341007178481 0.802869477352873 0.998645438653838 0.0020653385708345 0.192169531030195 0.0741080219730964 0.866350082267063 0.35702062110805 0.490873369950774 0.224495547291944 0.981273988699548 0.00658508703445818 0.432435432530533 0.204048423315999 0.954048061950572 0.640085132147922 0.755385035096277 0.481107728666692 0.994077113996037 0.0108434296185498 0.55752566393923 0.297729468309926 0.971699457632279 0.746263272042034 0.836250413962434 0.605262792192688 0.996410114102126 0.0182346260372502 0.681003938567406 0.418028907506812 0.983100525460068 0.832861490922925 0.896400335279157 0.722060556261782 0.997878063086932 0.00605019096091962 0.411642983548328 0.190550516375785 0.950162343766601 0.620218947427979 0.73929088575769 0.459871221577911 0.993553399928033 0.0217385547434159 0.718640861634852 0.462189891172416 0.985835760503803 0.856360526973808 0.911910901070681 0.756584842054588 0.998225821904656 0.00130065775286006 0.130203087911029 0.0479515943934668 0.803114541074969 0.258935407764888 0.377611027971506 0.154093680091783 0.970566548569062 0.0130265524308775 0.602709124321063 0.337938724730554 0.976381094843148 0.779786246169538 0.860113104613626 0.648643621745709 0.997016524497048 0.00827041909628251 0.489415102858769 0.243864944498569 0.96312657008011 0.69110903158629 0.795290861081917 0.538416759200028 0.995286343427859 0.0120003846880951 0.582653478296021 0.319605847735066 0.974387168826725 0.765187022662781 0.849813550942141 0.629481288509338 0.996758874401017 0.0143504954739344 0.625955151749066 0.360232193360267 0.978541503702067 0.796175153406746 0.871508930633596 0.670670554072877 0.99729465133792 0.00522235437726543 0.37633080379944 0.168764195967752 0.942669770268937 0.584798552109475 0.709779246584947 0.423399096717159 0.992532955201334 0.00536617145215381 0.382762169290053 0.172630187269581 0.944128028587042 0.59141417094912 0.715372708981199 0.430080144859355 0.99273266572888 0.025081458706046 0.747286899771129 0.498733703379794 0.987741892214427 0.873453988022941 0.922988215804662 0.782536703080347 0.998467171833386 0.00534186620937066 0.381684462180067 0.171979279392717 0.943886783969924 0.59031083495712 0.714442484975885 0.428961798994198 0.992699663996171 0.0385897514438774 0.821860671042865 0.608198354831068 0.992108485597617 0.915030112282765 0.949235931092548 0.848812984738039 0.999016999390702 0.0104031275455189 0.547166391208514 0.289044059590165 0.970524227529841 0.73824819874727 0.830431980881533 0.595209696205655 0.996257085068739 0.0170881062215447 0.666474501806503 0.402038873766697 0.98196642960956 0.823455670824223 0.890098366125002 0.708600965873088 0.997733376961081 0.0167953666588382 0.662555919975977 0.39782057311541 0.981652511159547 0.82088578489045 0.888367059719581 0.704958220399989 0.997693276101296 0.00423527961391663 0.328353302474607 0.141255417931852 0.930176078372601 0.532955370593673 0.664591060972731 0.37300988108392 0.990799644006459 0.00462464135132395 0.348122616520413 0.15231462784661 0.935700151442594 0.55486653159525 0.683988385775048 0.393891074402484 0.991570985901088 0.00877648629242537 0.504388750061207 0.255079151737801 0.965195869004442 0.703748148051956 0.804870686232265 0.553265086697253 0.995559190478676 0.0150192539997358 0.636714019064888 0.370953311880905 0.979491010770333 0.803574299877823 0.876597216383744 0.680799121225509 0.997416549814001 0.0144163146905005 0.62704156725645 0.361302898221872 0.978638777898717 0.796927558828861 0.872027944896703 0.671695211666008 0.997307148981172 0.00582471123980495 0.402421708589628 0.184726955010721 0.948321648441825 0.611178908786722 0.731859792075927 0.450396617475562 0.993304008483319 0.0011267558277944 0.114775223248739 0.0418013897900602 0.77940004600206 0.232328282294978 0.344477856244732 0.136278528654118 0.966171786620607 0.007133305354673 0.452294967970978 0.21743758274357 0.957451773865518 0.658418135860667 0.769955749403013 0.501228518723297 0.994532819787108 0.0103219432702743 0.545204161033365 0.287419963379386 0.970296915729112 0.736715553461344 0.82931430664437 0.59330091015891 0.996227448999803 0.00258071204838375 0.22922604881993 0.0909619193505586 0.890157706544128 0.409742163777695 0.546559019132613 0.265735064069094 0.984965009494085 0.0021070272379643 0.195297501684858 0.0754938770065247 0.868651843091384 0.361630697121177 0.495878866499678 0.22800118599323 0.981638442591024 0.0120943639977289 0.584572268298114 0.321325331088729 0.974583490875166 0.766602767275187 0.850818537221089 0.631321013168743 0.996784283512719 0.0115020404335473 0.572181507886408 0.31034598614219 0.973293969364265 0.757388033363485 0.844253212061157 0.619416818080541 0.996617222620077
143421 0.000554949639839331 0.404598957659966 0.198417348458876 0.842029665305249 0.941256408594984 0.899620024134582 0.749170560464121 0.994966741407193 0.000876393492166526 0.517722730931169 0.281111280125269 0.89384835692165 0.96199505430979 0.934027581829742 0.825123487691767 0.996807970397467 0.000812908444536048 0.498915102423163 0.266155544439657 0.886492850941865 0.959145773009198 0.929235779205333 0.813996828383452 0.996559324864139 0.000752659559903761 0.479659889260412 0.251376951507521 0.878504250551176 0.956016768982529 0.923997506039357 0.802045315862631 0.996284705759516 9.65254455580639e-05 0.105659195611001 0.0412592750627486 0.480978858676607 0.735849041154431 0.609088038855032 0.341788137410209 0.971725483517882 0.000677494988524659 0.453462228148355 0.232086304074067 0.866811416019444 0.951370856013388 0.916265657290542 0.784796591267586 0.995873904596951 0.000660495044354026 0.447167704409578 0.227585102040844 0.863848108983201 0.950180778828592 0.914293862641253 0.780470676084248 0.995768084115892 0.000553228734536909 0.403850575168768 0.197923562052693 0.841615872649846 0.941084347625087 0.899339051605289 0.748586155870564 0.994951155060714 0.00102912906620153 0.557673776815395 0.314718715832312 0.90816839730815 0.967456690725819 0.943271374477649 0.847129035666638 0.997280833600536 0.000628261346197405 0.434826262293479 0.2189042650082 0.85785168099433 0.947756678860665 0.910288446059946 0.771772294368072 0.995551783567793 0.00071840394340858 0.468038476109561 0.242706635564136 0.873440358734883 0.954014455074526 0.920658505474239 0.794539954567396 0.996108106138223 0.000696569915946827 0.460356799273477 0.237075042848163 0.869986623354361 0.952640313300655 0.918372903053108 0.789452103204981 0.995986516743548 0.000585162323004363 0.417438700326126 0.206988692965252 0.848957789354607 0.944121525938356 0.904309433730828 0.759005632059138 0.995225517866312 0.000522081264843114 0.389972966850089 0.188880254284522 0.833733375230767 0.9377862799753 0.893967401767341 0.737517710240003 0.994651385232804 0.000534505161907572 0.395585018427119 0.19251165980402 0.836969666010725 0.939145067620489 0.896177268399508 0.742047357317046 0.994775122058816 0.00117703926219493 0.590531710486583 0.344407754110732 0.918781904909012 0.97143344818611 0.950050965608917 0.863738733772297 0.997622070644921 0.000493113542989429 0.376474667741095 0.180285376930303 0.825664685821975 0.93436964094888 0.888430623505056 0.726312557863206 0.994338798952425 0.000940755938236903 0.535404055729439 0.29566584335741 0.900393139906865 0.964505096349281 0.938266205211106 0.835123919631302 0.997025896725599 0.00159119993705488 0.661069706978413 0.415369442736615 0.938647936343805 0.978719151755713 0.962580056088758 0.895537615101676 0.998240641972197 0.000458918011969442 0.359751992032425 0.169902653125679 0.815071429114066 0.929820260641594 0.881102046191466 0.711789603617025 0.993919321936561 0.0011774774875464 0.590621823213564 0.344491907032702 0.918809710667351 0.971443788455778 0.95006864789659 0.863782590198129 0.99762295458281 0.000630148937307737 0.435564118474931 0.219417970384906 0.85821734032909 0.947905112827734 0.910533285770472 0.772300608700689 0.995565057304736 0.000955658650304569 0.539315068569687 0.298952483752623 0.901795205865493 0.965039762244056 0.939171185262822 0.83727867990357 0.997072183180384 0.000498967360913725 0.379250296076937 0.182036849233778 0.827357697532284 0.935089984159068 0.889595604702567 0.728653319007175 0.994404876376629 0.000603171137959739 0.424832334960895 0.212011394513978 0.852805897946906 0.9457002157878 0.906901990472721 0.764509762523043 0.995367491767439 0.000328181236025499 0.286615881168192 0.127666134758902 0.759121603146322 0.904520662731305 0.841238415298119 0.638452824679194 0.99151642414141 0.000267736049402328 0.246846578849069 0.106654520350619 0.719956306952263 0.885428276742809 0.81212030304898 0.590257602676405 0.989620395003291 0.000650663088567671 0.443460732741224 0.224957725938271 0.862073353242978 0.949465546996745 0.913110532394687 0.777888531246352 0.995704369637723 0.000448523365780436 0.354489689237754 0.166694360860047 0.811591539125331 0.928309733110492 0.878679740308537 0.707064701783429 0.99377921297661 0.000869704064189333 0.51580766888082 0.279564098389242 0.893118506149896 0.961713680175078 0.933553449190262 0.82401414835237 0.996783476042762 0.000760944118838183 0.482394739150329 0.253444183169169 0.87966870861808 0.956475126581751 0.924763282561685 0.803778904342682 0.996325036656776 0.00071755979706819 0.467745547602414 0.24249044808267 0.873310241285062 0.953962810519928 0.92057251900079 0.79434781808236 0.99610354222659 0.000525202259998533 0.391392530659659 0.189795556087749 0.83455837742984 0.938133291599499 0.894531335750969 0.738670483930575 0.994683016699247 0.00129666871428567 0.613744562114333 0.366607919755385 0.925726647103092 0.974003482339138 0.954454515262222 0.874748451043482 0.997841240571143 0.000114433493293578 0.122855478631867 0.0485432222168674 0.5235036053811 0.767582260282746 0.648781057731805 0.381041311301688 0.976044669359549 0.00155155941907158 0.655385502067533 0.409246933437841 0.937176596085108 0.97818646353701 0.961659210448933 0.893150095784122 0.998195702038126 0.000606528431665299 0.426190016586495 0.21294074367121 0.853501714909971 0.945984715891347 0.907369860205058 0.765508204802212 0.995393031185729 0.000317010505855483 0.279585347360305 0.123857617640064 0.752730324948688 0.901486637789028 0.836556847247963 0.630418591316617 0.991220009627418 0.000462254366398642 0.361422907274587 0.170927197344796 0.816161288616458 0.930291695188574 0.881859165153596 0.713274022806428 0.993962964748347 0.000130804614705051 0.138007826621196 0.0551060912096809 0.556707721829016 0.790581909360578 0.678614698556112 0.413042129218389 0.978980162875343 0.00158104896340278 0.659632014194786 0.41381369081308 0.938277754958881 0.978585232948316 0.962348482258819 0.894936432912267 0.998229348212532 0.00064370889643996 0.440808657917325 0.223088582713629 0.860789884850772 0.948947141692911 0.912253647297708 0.776025214609756 0.995658133984855 0.00131369417299044 0.616836370919032 0.369646193612719 0.9266197523334 0.974332175199182 0.955018965128135 0.876172552067798 0.997869194696778 0.00103948630313448 0.560145019983481 0.316884635619236 0.909000982786893 0.967770818655106 0.943805393874017 0.848422664187478 0.997307881737175 0.000759977317805843 0.482077064744481 0.253203525831965 0.879533968082635 0.956422129225284 0.924674712714637 0.80357816111797 0.996320375227516 0.00118414341446631 0.591987680342266 0.345769323278811 0.919230336900828 0.971600159409605 0.950336083031484 0.864446239320583 0.997636319850103 0.000207479593630508 0.202534095911679 0.0846789805581379 0.665792500027686 0.856907847861568 0.770089697163887 0.527472680331802 0.986645398854866 0.000912624051261653 0.527837617970844 0.289377174408004 0.89763443994808 0.963449954439162 0.936482437400854 0.830897033251767 0.996934414158145 0.000459181787918071 0.359884414344082 0.169983746675798 0.815158064583537 0.929857764691082 0.881162257790078 0.711907522434377 0.993922795334577 0.000577535529267848 0.414249942124501 0.204842264350833 0.847266818844623 0.943424948512011 0.90316746316544 0.756596344524667 0.995162735471241 0.00039203000368303 0.324308619731533 0.148816029440831 0.790129468905122 0.918813302019636 0.863575236553013 0.678413734531606 0.992888743842766 0.00193928052375887 0.703963167997545 0.464152996683931 0.949116313954317 0.98247789350786 0.969099374781614 0.912677505865535 0.998556475059311 0.000934563473512415 0.533759364345253 0.294291107107941 0.899798713473637 0.964278093244213 0.93788220208131 0.834211704170247 0.997006230663183 0.00112052054635746 0.57856819612805 0.333370896608057 0.915028965220604 0.970034090420107 0.947660602559046 0.85783589961752 0.99750228720183 0.000229240445967548 0.219125362646778 0.0927384823050153 0.687611461360375 0.868710115754504 0.78727510025977 0.552248990387385 0.987898014431976 0.000511932280632315 0.385310701263564 0.18588952739974 0.830992815907115 0.936630457050828 0.892091174238242 0.73369779192903 0.994545872955608 0.000415093015807372 0.336963926585694 0.156206345273891 0.799455278123167 0.922978323742635 0.870173657719485 0.690760867048177 0.99328135216019 0.000678556119207486 0.453850387743227 0.232365533740263 0.866992116614776 0.951443259078413 0.916385734163213 0.785060972100822 0.995880334787685 0.000899281746428453 0.524162351636051 0.286355302910697 0.896271975141398 0.962927301938959 0.935599935566764 0.828815703907418 0.996889031293241 0.00074750648090928 0.477944181480607 0.250085344855019 0.877768518084049 0.95572676783523 0.923513278122129 0.800951483346353 0.99625917025852 0.000693987926261095 0.459433728936621 0.236403550563532 0.869565707143585 0.952472368556784 0.918093888627496 0.788833742907825 0.995971634320853 0.000268385034284036 0.247297079078741 0.10688547713341 0.720444305788315 0.885673715858984 0.812489527284144 0.59084316847031 0.989645240800929 0.000589397769465809 0.419194610261467 0.208175702848166 0.849880788419395 0.944501008548779 0.904932063694016 0.760323130200927 0.99525968492554 0.00125168584511348 0.605330944012039 0.358438290661742 0.923259063233791 0.973093181550006 0.952892789829616 0.870823551146957 0.997763732438355 0.000922105199448218 0.530415032063919 0.291509081302476 0.898581087099835 0.96381249572221 0.937095005589526 0.832345577932499 0.996965867787429 0.000245805012164469 0.231299698715465 0.0987791756528421 0.702401504001393 0.876466431040133 0.798727750641167 0.569434778948366 0.988704528701917 0.001040778090655 0.560451309422808 0.31715381923372 0.909103768980035 0.967809573304219 0.943871294878047 0.84858247749891 0.9973112176098 0.00179342283123677 0.687381311610773 0.444733827241557 0.945197175013678 0.981077083847898 0.966665304696079 0.9062290785921 0.998439029791531 0.000167138250542871 0.16983700820674 0.069353721532591 0.616085050522544 0.828294720594914 0.729594404169609 0.473462332548933 0.9834746728137 0.000483942251144272 0.372075841995411 0.17752622019452 0.822944446775092 0.933208367258496 0.886555188730298 0.72256298529271 0.994232078530813 0.00151581995665443 0.65009514217502 0.403616400008001 0.935788326403689 0.977682848337884 0.960789321183513 0.890902185812604 0.998153173524672 0.000582307950681424 0.416249356794909 0.206186733887388 0.848329333283 0.943862844339296 0.903885210434775 0.758109543431125 0.995202212833731 0.000351644775890879 0.30094579678951 0.135559160468457 0.771526135861964 0.910322110697773 0.850248381319806 0.654241100716734 0.992078191841074 0.000971083361084694 0.543294445007743 0.30232219933169 0.90320545224231 0.965576468680198 0.940080365713538 0.839450457162803 0.997118599047807 0.000164791461273831 0.167852272981463 0.0684464288234011 0.612734475685851 0.826273937569607 0.726795167055802 0.469937958834297 0.983243241021406 0.000501755139320296 0.380563483783216 0.182868336161393 0.828152466116751 0.935427508443715 0.890141901659836 0.72975405763035 0.994435805642578 0.000380340666912894 0.317708309492842 0.145020773654183 0.785063718757806 0.916525508466644 0.859968096983924 0.671771617246135 0.992671704051843 0.00129645664434745 0.613705736404638 0.366569890831827 0.925715385632035 0.973999335105997 0.954447395230326 0.874730506104263 0.997840887753612 0.000845976057131202 0.508890579602208 0.27402215497075 0.890446782423612 0.960681147143483 0.931815314813677 0.819963232738855 0.99669347874486 0.000951136233947505 0.53813518691238 0.297958347150857 0.901373916275084 0.964879219610448 0.938899371492366 0.836630759973293 0.997058289813562 0.00108869058600004 0.571518407934865 0.326990640227886 0.912758862524324 0.969184025193828 0.946211045647805 0.854281147656311 0.997429367784576 0.00025804335537936 0.240053607167684 0.103190910213244 0.712459879815035 0.881633087462128 0.806427667440779 0.581308374155836 0.989234607422854 0.00253797609260992 0.756924626523289 0.531462251572541 0.960669832635593 0.986563654717548 0.976229228615578 0.931911177892769 0.998897280623133 0.000879657980250017 0.518651814361832 0.281863912968822 0.894200925704488 0.962130871983244 0.934256515968151 0.825659796144158 0.996819788985154 0.000464833575669788 0.362708670988578 0.171717506721073 0.816995058662967 0.930651827134555 0.882437892595583 0.714411139803711 0.993996276568355 0.000637143654113187 0.438281649004439 0.221315713080812 0.859556103874775 0.948447881912804 0.911429044155261 0.774237219928609 0.995613562174963 0.0009273195709807 0.531820602261029 0.292676145675189 0.899094299796153 0.964008837556584 0.93742689678753 0.833131721526613 0.996982893112162 0.00079988106435648 0.494873160483955 0.263009532521904 0.884855730842528 0.958507484005529 0.928165187532448 0.811536385980438 0.996503438310684 0.000285017797575165 0.258661967572968 0.112764262953303 0.732395827507562 0.891623988056895 0.821481025577418 0.605299875919225 0.990243777972373 0.000841959502602356 0.507700117562934 0.273075620750779 0.889981264910235 0.960500833492363 0.931512061646686 0.819259006093592 0.996677744130544 0.000273174323783672 0.250605046320382 0.108586184176215 0.72399367273251 0.887452975077803 0.815170062623622 0.595113260361542 0.989824981406711 0.00110836655907674 0.575903795544673 0.330948933475169 0.914176212535024 0.969715088064593 0.947116407804814 0.856499183555193 0.997474936607791 0.000216427826839781 0.209441077515978 0.0880103396204201 0.67512318499372 0.862008688683391 0.777481713684019 0.537985317069607 0.987190586793624 0.000219873895654557 0.212069264455252 0.0892868420790828 0.678579103385216 0.863877425514107 0.780203272675766 0.541910206135585 0.987388858952791 0.00116126707378563 0.587261893676211 0.341364602286473 0.917768326871335 0.971056246579226 0.949406127858596 0.862141302440525 0.997589813770689 0.000534120511187284 0.395412813549648 0.192399715970478 0.836871358519855 0.939103889273193 0.896110231583952 0.741909461726197 0.99477137699762 0.000297074581143378 0.266688164175544 0.116977653360765 0.74043983425812 0.895564200708938 0.82747797793298 0.615156833473956 0.990636138774001 0.000850631739327191 0.510263299407444 0.275116234489145 0.890981473717818 0.960888105495731 0.932163482311968 0.820772689034237 0.996711531774854 0.000281765972341962 0.256467089618309 0.111620996725207 0.730140229974557 0.890509861949929 0.819791556387914 0.602554347527218 0.990132261932432
143441 0.00615454002960748 0.81407170743576 0.432715079105588 0.956446095072964 0.862543366912678 0.636471409688668 0.958818685411948 0.995467056082919 0.0100945710674617 0.878197157005559 0.556753824058431 0.973090693933851 0.911763264672001 0.742472934971836 0.974580670581623 0.997242365189959 0.00781782110744083 0.847816632954524 0.492527719984846 0.965447636462853 0.888693801660622 0.690182447360573 0.967346610576792 0.996433974724265 0.00618826136390763 0.814902453611958 0.43406520247775 0.956674554227855 0.863193932857554 0.637742572638649 0.959035232332809 0.995491798109922 0.00194773685024123 0.579797347661066 0.193796426058421 0.873744374363107 0.664147261502708 0.355565367705454 0.880057156290233 0.985756301859357 0.00818848552304126 0.853744260025179 0.504201247950601 0.96697196131057 0.893229753323927 0.70007796031776 0.968789867811188 0.996596114472388 0.00823674040643342 0.854482457944223 0.50568219604911 0.967160646645647 0.893793448292947 0.701320418011492 0.968968500943342 0.996616152714236 0.0038058806173117 0.729815033782187 0.319997078562301 0.931260946748236 0.794713305606457 0.519260093468204 0.934912128988502 0.992673016297716 0.00510898036443727 0.784053356618248 0.387454726585879 0.94794439671778 0.838801193593159 0.592145017847187 0.950756270693839 0.994538735931068 0.00778197581272783 0.847218065288663 0.491370084333195 0.965292794851703 0.888234817182344 0.689191166826035 0.967199989836602 0.996417478801639 0.0067387788261353 0.82749318215205 0.455243749634543 0.960093896086675 0.873011665003437 0.657316483032378 0.962275610886223 0.995860850303198 0.00587615735674216 0.806920062906843 0.421321893001524 0.954464491393692 0.856928490402955 0.625629992474345 0.956940169334558 0.995252004159257 0.00500724812241867 0.780610926944146 0.38266793783516 0.946937759666899 0.836049009053545 0.587253815703005 0.949801129425878 0.994427831106392 0.00551794277408281 0.79687270941605 0.405980397527627 0.951634754442832 0.848996455503465 0.610700169159862 0.954256906538133 0.994943518956485 0.0083475490620727 0.856149981171374 0.50905020751818 0.967585942193932 0.895065816972633 0.704135353035992 0.969371124818871 0.996661293076189 0.00696598554782325 0.832207436196453 0.463535774691579 0.961353684618301 0.876667392442723 0.664797449119119 0.963469145870548 0.995996227012397 0.00181263176307475 0.562156286986185 0.18279096415109 0.865582907112044 0.647896878046876 0.339238859950926 0.872244095350342 0.984708837079653 0.00722496533156568 0.837278612146982 0.472689173675329 0.962696645999782 0.88058766700061 0.672939794074341 0.964741291016235 0.99614019166712 0.0128495593128591 0.90199284852638 0.615879867159159 0.97879538621104 0.929527623730577 0.786332777517985 0.979975992175784 0.997838349400755 0.00240782963621038 0.630522805183128 0.229169029867113 0.895387917212225 0.709787019288127 0.405609527716688 0.900741458684197 0.988451834888374 0.0052669376606995 0.789190650279278 0.394743580937949 0.949434232404437 0.842897027591403 0.599515779929786 0.952169690884503 0.994702490107131 0.00208382965317496 0.596190539874724 0.20458956739779 0.881023139639627 0.679071214633168 0.371219511835478 0.887019042907858 0.986675939970183 0.00171169254717814 0.547981799984588 0.174372492888193 0.858763444618519 0.634694364691569 0.326493809967361 0.865710148646657 0.983820089768977 0.00104195020245447 0.424448127194214 0.113849527671161 0.78717797753415 0.51383397303646 0.227734946823933 0.796812537740271 0.973676409166965 0.00501589980994358 0.780907920397504 0.383077894527531 0.947024871875096 0.836286693787142 0.587674301975951 0.949883789630803 0.994437436911973 0.00459836946453105 0.765600675616803 0.362660575272593 0.942468628019839 0.823976445352607 0.566363315202356 0.945559298261503 0.993932891741125 0.00532735809881595 0.791092089013551 0.397486590443083 0.949981925635216 0.844409554003054 0.602265820190354 0.952689231937987 0.994762573803158 0.000962819837038255 0.405258459610263 0.106113317552692 0.773632259599344 0.494072199599082 0.214130060627613 0.78371154987828 0.971572286084408 0.00263554266708646 0.651366656240655 0.245563111097755 0.903574651371209 0.728087617202536 0.427623488684242 0.908552024376291 0.989441453573546 0.000953340123224059 0.402873600175184 0.105177543083106 0.771893108150862 0.491596698034701 0.212468140310861 0.782028017996397 0.971297458770987 0.00310727207076885 0.68787021485394 0.27742141713792 0.917034389759638 0.75952382612151 0.468435848325813 0.921377440028654 0.991034221728115 0.00492022215666097 0.777578408798915 0.378514141819812 0.946045396202282 0.833619457544727 0.58297643125163 0.948954324301866 0.994329339607264 0.00968489370168229 0.873649912895699 0.546404483981822 0.971973032874246 0.90833834425212 0.734391215754399 0.973523210929322 0.997124864692685 0.00262379062071642 0.650348427270203 0.24473393353873 0.903183542499916 0.727199617008068 0.426527114296605 0.90817905256448 0.989394539399281 0.00262504948797994 0.650457782117906 0.244822840413631 0.903225588904102 0.727295014954624 0.42664475638928 0.908219149932309 0.989399584672604 0.00224077470365516 0.613580698748694 0.216686595809276 0.888442168124851 0.694719749746944 0.3883585851998 0.894109123089907 0.987599516355948 0.00316981839435076 0.692146356955248 0.281446735917212 0.918542789616154 0.763156317021271 0.473416869549081 0.922813524908171 0.991210124507579 0.00813769913066232 0.852959281442512 0.502633150147629 0.966771041385933 0.89263004740289 0.698759240496817 0.968599647668256 0.996574769213679 0.00440953170831194 0.757957057685777 0.352981784708835 0.940141629920108 0.817783359933777 0.555990622871204 0.943349795808009 0.993673519511965 0.00529142943315905 0.789965537803017 0.395858439997012 0.949657674162946 0.843513646970485 0.600635054761302 0.952381651348496 0.994727009874256 0.0097259476086559 0.874120669150892 0.547462939574467 0.972089159382675 0.908693365396323 0.735223575411754 0.97363308869123 0.997137084442674 0.00188815150541017 0.572194923026728 0.188979080668803 0.870270179492853 0.657168553910225 0.348464895378516 0.876732164212213 0.985312543949616 0.00337744148346388 0.705541064299914 0.294496596839193 0.923180276416073 0.774468124098205 0.489306528980118 0.927227135133846 0.99174771374751 0.00694398194641944 0.831762094974792 0.46274363407849 0.961235146290372 0.876322516464182 0.664087130105214 0.963356848890468 0.995983502455988 0.000764481080348467 0.351040335459207 0.0861214639041673 0.730678605037466 0.436696563659395 0.177836417042972 0.742032714528197 0.96445225544152 0.00980415542523635 0.875007929325842 0.549465932875586 0.97230776496356 0.909362207819142 0.73679506169265 0.97383992720529 0.997160080744328 0.00195830031295972 0.581117111363869 0.194644552688993 0.874341004671496 0.665355008735762 0.356808127908117 0.880628030696789 0.985832194468696 0.00274278811897703 0.660392836691189 0.253047524097704 0.907003377988144 0.735932741835284 0.437439441872665 0.911821035811358 0.989851192080794 0.0053085958182633 0.790505295287448 0.396637436927224 0.949813118451828 0.843942978619147 0.601415869775665 0.952529105130374 0.994744061729762 0.00251443386675415 0.640581537375342 0.236930820133476 0.899386530624819 0.718650736650139 0.416121226303218 0.904557254610603 0.988937193663491 0.00332566914076833 0.702310769712502 0.291286577497311 0.922073839889958 0.771749355337869 0.485434142565216 0.926174324475558 0.991619891168015 0.000456244294214374 0.243986426585458 0.0532308941294019 0.618123484396289 0.316250466128638 0.114299914934706 0.63183178408413 0.941816372206851 0.00668482028912921 0.826334753656377 0.453237269860722 0.959782639057097 0.872111664248882 0.655491045699295 0.961980696795806 0.995827353594668 0.00812146129609612 0.852706538080029 0.502129724524416 0.966706289290868 0.892436893793948 0.698335187429178 0.968538342951622 0.996567888408243 0.00495051673293804 0.778643463797275 0.379966363286354 0.946359404452788 0.834473287572364 0.584475367846874 0.94925231113132 0.994364016125736 0.00246590570496681 0.636071119138632 0.233416779802736 0.897604759048204 0.714683661827317 0.41138230981964 0.902857161427901 0.988721394380724 0.0012284749333508 0.465138290801355 0.13157056238459 0.813492343338073 0.554832614015378 0.258021128623287 0.822204702928497 0.977587732752223 0.000211059937101064 0.129873438792215 0.025343870566034 0.428116349727302 0.176217332078062 0.0563228350663506 0.442493531955459 0.882163028408669 0.00172546255802717 0.549969116226904 0.175531032317601 0.859734142427711 0.636553298401447 0.328261206142527 0.866640517024184 0.983947358211712 0.00642660251004817 0.820570455681159 0.443430144065503 0.958223811203752 0.867623385566955 0.646482086100549 0.960503559846806 0.995659303032574 0.00441463874726769 0.758170289722532 0.35324736063382 0.940207024484072 0.817956545437116 0.556277619634955 0.943411896451126 0.993680824211416 0.00217775477031487 0.606780313654754 0.211873165077167 0.885576871787179 0.68862265102853 0.381589399940541 0.891371582652474 0.987244452439094 0.00559292160644049 0.799060728227113 0.409257579043441 0.95225560907475 0.850728188586573 0.613921982596085 0.954845698288075 0.995011342332521 0.00302219695517442 0.681860387026593 0.27187408394211 0.914891011462476 0.754401046282291 0.461508504408426 0.919336393105112 0.990783380993575 0.00290044187732725 0.672847338407851 0.263786903277978 0.911624165292971 0.746679607556129 0.451276539733496 0.916224555024904 0.990399037731884 0.00638627717076052 0.81963581389736 0.441867206017866 0.957969473468936 0.866894083204748 0.645032901850977 0.960262525880811 0.995631837466438 0.00563922000627592 0.800388576464382 0.411263440803465 0.952631126297944 0.851777941110811 0.615885150945007 0.955201802409146 0.995052326145199 0.013818383695904 0.908315495874354 0.63315337190259 0.980271708935869 0.934203520174057 0.798449632183587 0.981371682274569 0.997991569888161 0.00395067488019551 0.737142413021763 0.32820808016539 0.933622026872703 0.800761139858736 0.528609438285561 0.937156259788277 0.992940677002761 0.0108419006236277 0.88570926186695 0.574484965542586 0.974917461859897 0.91739991582319 0.756030294294012 0.976308752405451 0.997433893909304 0.000948698382640439 0.401698881622602 0.104718632819277 0.771031762215667 0.490375730087604 0.211651826609665 0.781194093834585 0.971160944362731 0.00477533023723449 0.772340372121838 0.371474618518855 0.944491544968795 0.829411653337678 0.575656502233968 0.947479597143081 0.99415744127588 0.0009266914513116 0.396066085756266 0.102536532492976 0.766858009245734 0.484506431680981 0.207758565379211 0.777152044813315 0.970495654093356 0.00780149842524327 0.847544643635436 0.492001217313 0.965377297344667 0.888485260563092 0.689731829537919 0.967280006232615 0.996426481792875 0.010266570381953 0.880011223732286 0.560961923579494 0.973534058794155 0.913126868382589 0.745723120165517 0.975000116891778 0.997288909367784 0.00440825881088607 0.757903852724387 0.35291555804078 0.940125308564578 0.817740143497971 0.555919033379371 0.943334296486119 0.993671696243224 0.00946239670616042 0.871036779174539 0.540582376332981 0.971326648270791 0.906365736331179 0.729788764450191 0.972911581626173 0.997056799076156 0.0043075810867131 0.753620741386769 0.347634721222654 0.938805722685401 0.814256202891525 0.550183309787563 0.942081076800038 0.993524096920417 0.00405965541798882 0.742401840675475 0.334260070207604 0.9352952414536 0.805084230058253 0.535411610074917 0.938746230628786 0.993129627448287 0.00554398170260913 0.797637915536437 0.407122566404362 0.951852178339371 0.849602364252118 0.611825074182675 0.954463106721299 0.994967279783455 0.00739507541948878 0.840447389945312 0.478535968972966 0.963529462833092 0.883030882021571 0.67807838708595 0.965530094527636 0.996229288375368 0.000880752211493674 0.383959882151499 0.0979472808850576 0.757636246388296 0.471808820833321 0.199506780118465 0.768214385532851 0.969003052702675 0.0147202109616683 0.913518639071804 0.647919199938255 0.981474585185502 0.93803772570325 0.808573713824902 0.982508687500631 0.998116104540301 0.00120631928536514 0.460607969657959 0.129502476157778 0.810711866837963 0.550327553490448 0.254548028452165 0.819525296063491 0.977184998454283 0.0153847771058223 0.916995418273069 0.658077162120477 0.982272372819938 0.94059287608273 0.815417064567693 0.983262701473535 0.998198548940642 0.00298650582015517 0.679269958221681 0.269521681072608 0.913958587444897 0.752186607831569 0.458548613274011 0.918448329910903 0.990673931470141 0.00287178920462782 0.670651897903851 0.261857854538456 0.910818713541651 0.744791707318734 0.448812247068802 0.91545714261627 0.990303899010963 0.00311798586915233 0.688611064553134 0.278114091283631 0.917296708214634 0.760153904363535 0.469295699240898 0.921627200303156 0.991064849187044 0.00609615355090671 0.812615684522277 0.430362344004449 0.956044819356149 0.861402304868577 0.634249449877583 0.958438319225032 0.995423572452605 0.00481237848721519 0.773702905148637 0.373289529874794 0.944897268804164 0.830507575594934 0.577552315990984 0.947864686203103 0.99420237419883 0.000685718794075047 0.326671574462512 0.0779345042047205 0.708737393691102 0.410139595225013 0.162480883649773 0.720662878774513 0.960527377125427 0.00391147737867544 0.735198120427298 0.326004670172655 0.932998949673631 0.799159207871839 0.526114282353447 0.936564103630221 0.992870160262351 0.00226835875764985 0.616484061249839 0.218775190786928 0.889651765148994 0.697314214812083 0.391275340272034 0.895264518178605 0.987748797767646 0.00250744400998134 0.639938747242421 0.236426634199854 0.899133710979271 0.718086121239062 0.415443327467782 0.904316045574866 0.98890661975183 0.00463446012739477 0.767007219116308 0.364477928636037 0.942893017403615 0.825112715056739 0.568291258924316 0.945962196024631 0.993980071615748 0.00424115455036643 0.750711301379097 0.344103602124492 0.937902903043752 0.811884061107321 0.54631774301276 0.941223554200288 0.993422900111961 0.00370725956858353 0.724587167551093 0.314289998212807 0.929554663495162 0.790380495417196 0.512678546767759 0.933289985304769 0.992478829756984 0.00399922377897768 0.739511539813162 0.330917506520838 0.934377935658801 0.802710336865933 0.531663943867405 0.93787459909349 0.993026114113793 0.00447072386466717 0.760487647578446 0.356149793554026 0.940915936397697 0.8198371346421 0.559405349477628 0.944085070792649 0.993759952762368
143461 0.000705241011328415 0.767462126904252 0.487795800708153 0.99529527633472 0.840401918936553 0.964851000579839 0.843346482994819 0.994449634001167 0.00119733644241279 0.848623269838867 0.617979544510992 0.997224873910029 0.899441040563168 0.979003618617803 0.901424106899977 0.996724922449078 0.000740794348349276 0.776130095306957 0.500098133412123 0.99552021976047 0.846893425888419 0.966482534383497 0.849739636403303 0.99471479478802 0.000665960205493572 0.75707085465372 0.473481035670253 0.995018961642869 0.832558938111224 0.962853386322374 0.835619900881065 0.99412394682571 0.000249802552595462 0.538849431389808 0.252155154631414 0.986824692454226 0.650877172219153 0.90670520779272 0.655886671928061 0.984480260791544 0.000333907183949248 0.609684912227518 0.310694476489151 0.990111296816248 0.713649124190968 0.928530302311299 0.718147955902198 0.988344780641435 0.000698484052007874 0.76573837282481 0.485389032347174 0.995249948238021 0.839105499800411 0.964522809578389 0.842069487748213 0.99439620435723 5.90105652521266e-05 0.216287524770363 0.0737614158602438 0.946495620443193 0.305711020780494 0.69654687727202 0.310426064829627 0.93742999066073 0.000767869014791214 0.782309865642065 0.509077937211318 0.995677608357461 0.851493586913152 0.96762693197176 0.85426899696706 0.994900335511491 0.000230135389268769 0.518413887831374 0.237004384700968 0.985714549909552 0.632015812045352 0.899531550581227 0.63714507294596 0.983175945812547 0.00024043564428758 0.529337228471039 0.245014960396875 0.986318304025742 0.642141131409467 0.903420827639952 0.647208039083527 0.983885236382524 0.000557925713594991 0.72303667219849 0.429647941447438 0.994059544087687 0.806396046918676 0.95597256888673 0.809826040137741 0.992993350855951 0.000575014103428097 0.729040649346922 0.437060177975494 0.994235164063917 0.811065166406968 0.957225717917004 0.814431474707139 0.993200275501525 0.000446737141304694 0.676385051671263 0.376212791140711 0.992591156707772 0.769305476750636 0.945604843180851 0.773207778079839 0.991263733427626 0.000414940855706591 0.660010711520491 0.359042918253222 0.992027702717428 0.75593623739151 0.941677969841839 0.75999413276368 0.990600282852675 0.00103510384699743 0.828932938747218 0.583029202666825 0.996790802438081 0.885468721415358 0.975788664914296 0.887692923123627 0.996212948018253 0.000344539747754565 0.61712073764241 0.317449551577245 0.990413639635567 0.720013899852157 0.930583453712207 0.724451345000998 0.988700517542545 0.000348139439990538 0.619574413112471 0.319706638125462 0.990511854049737 0.722105114899031 0.931252093270098 0.726522005367565 0.988816085084752 0.000948877492806088 0.816231313425726 0.561722931746039 0.996499895980188 0.876338617714711 0.973644299889639 0.878715840342135 0.995869877409097 0.000364590663977857 0.630399451348384 0.329834943579894 0.990936249740555 0.731278021413191 0.934150907686356 0.735602499373094 0.989315512716275 0.000931920558387377 0.813508522126213 0.557274584105216 0.996436375867365 0.874369327390985 0.973177159734336 0.876779083939653 0.995794971926288 0.00152946237419221 0.8775029240375 0.673955587266258 0.997826909587326 0.919544832237684 0.983493140414861 0.921166191430236 0.997435138606918 0.00162627552753448 0.883958913102493 0.687316574971218 0.997956208319008 0.923977039990294 0.984462016879368 0.925516314782611 0.997587691331062 7.43043780279997e-05 0.2578898956352 0.0911372559672931 0.957035714149281 0.356685489536909 0.742953531377893 0.361777059017573 0.949660986302827 0.000112088990385544 0.343935749726434 0.131396602579102 0.971101253724917 0.455463772069203 0.813442789621951 0.460955040196716 0.966055212966474 0.000102986523421765 0.325083273836278 0.122027326901259 0.968626893527454 0.43454717154215 0.800246159818089 0.439990023391031 0.963165190208215 0.00131395319088693 0.860193894832628 0.639694584558851 0.997470845117725 0.907550518986473 0.980833576607374 0.909389773569543 0.997015073838813 0.001037143852416 0.829212240843648 0.583508268006124 0.99679710105675 0.885668448691328 0.975835184657383 0.887889262778813 0.996220376478149 0.000470208986571683 0.687495947712908 0.388309431569787 0.992958550569643 0.778271895124145 0.948180581013998 0.782065491937042 0.991696401632782 0.000988873485203314 0.822349404341035 0.571869845705199 0.996641119745223 0.880747959614526 0.974684283639583 0.883051730405815 0.996036420336523 0.000315602066117196 0.596183687756402 0.298746554107695 0.989543553559417 0.701986269551571 0.924695891834138 0.706593001137867 0.987676878143171 0.000597281008939119 0.736484518354922 0.446434738334688 0.994449009718142 0.816821823028223 0.95875547172149 0.820108312532886 0.993452257360249 0.000138939773919047 0.393880508643552 0.157905952900904 0.976555755707319 0.50903801645293 0.843870327610004 0.514564835840844 0.972435096799765 0.000197882674093193 0.48067541406769 0.210785122561566 0.983424244979091 0.596246276080219 0.885035527458591 0.60155980013051 0.980486697942574 0.000594739849637927 0.735655727249772 0.445380680286306 0.99442540998969 0.816182639740398 0.958586442438601 0.819478062679231 0.993424448014573 0.000419392118644531 0.662401989645321 0.361503197033274 0.992111684923329 0.757900314879777 0.942261478491098 0.761935838835082 0.990699160883423 0.000643377179118578 0.750665665153836 0.464883694895665 0.994844908817876 0.827691100701006 0.961598746908332 0.830822969110093 0.99391881056447 0.00107332196473164 0.834018408563636 0.591825262794818 0.996904837711142 0.889098356516642 0.976631492055147 0.891260726754665 0.996347441465723 0.000698119081270685 0.765644538802188 0.485258389968005 0.995247475025613 0.839034875655544 0.964504908233857 0.841999919657538 0.99439328912965 0.000615298499918958 0.742215168442133 0.45379505531985 0.994610777324057 0.821229463734517 0.959915496521485 0.824453868887812 0.993642886750743 0.00125148584234905 0.854224964011965 0.62837865172232 0.99734477304556 0.90337633740394 0.979894894106537 0.905289969769446 0.996866354077483 0.000650467763483028 0.752712803278213 0.467613116496721 0.994900852611091 0.829249679542086 0.962001702319676 0.832358957070496 0.993984743742034 0.00201655015005516 0.904300877167659 0.731665769923232 0.998351746445188 0.93779748352437 0.987436228356463 0.939075380119476 0.998054410069898 0.00022822310188392 0.516329902078204 0.235498458721285 0.985596548657191 0.630072630903102 0.898774762849551 0.635213344159087 0.983037335933193 0.000439703386109233 0.672900068826111 0.372494208076687 0.992473479916639 0.766475667549199 0.944782385579941 0.77041155098746 0.991125161302741 0.000753242390269913 0.779014321307681 0.504267149458957 0.995593980812702 0.84904329394308 0.967018570581716 0.851856529973209 0.994801748179543 6.49323193852182e-05 0.232937403495897 0.0805675090169262 0.9511370043822 0.326377960877532 0.716373380969848 0.331259672938228 0.942810279773265 0.000255112276905447 0.544072778179238 0.256143044784714 0.987095442802103 0.655642518572278 0.908469688678705 0.660619294410701 0.984798446661068 0.000106424648099409 0.332330034382573 0.125589866708182 0.969609723999856 0.442633754339555 0.805444381797974 0.448097627537504 0.964312816523248 0.000346390996721735 0.61838655128418 0.318612190977918 0.990464401844606 0.721093283446945 0.930928937302175 0.725520143071994 0.988760248220126 0.000226822012664097 0.514791533666497 0.234391326167788 0.98550884719858 0.628635834220805 0.898213006665939 0.633784908917727 0.982934321451877 0.000495249495414685 0.698538497455717 0.400708342311862 0.993312361520051 0.787100134428623 0.95067257431087 0.790783290945576 0.992113127919772 0.000995450999710925 0.82331680248331 0.573493808792573 0.996663261629345 0.881443194810531 0.974847513087452 0.883735307669287 0.99606253267689 3.69503235565022e-05 0.147342552800249 0.047495483136954 0.917195533251923 0.216121692424669 0.589704466748485 0.219892605971847 0.903670643226752 0.00174433212286853 0.890967680896771 0.702201076129872 0.99809449368385 0.928763537810113 0.985500069185314 0.93021321782768 0.997750854795903 0.00102204907219496 0.827123748266046 0.579937241381485 0.996749901801817 0.884173901979474 0.975486678441023 0.886420023698078 0.996164711069538 0.00154013950349097 0.878249893788677 0.675484742210185 0.997841965210893 0.920058791517033 0.983605871777578 0.921670675509989 0.997452901572968 0.000492626598865174 0.697418534170174 0.39943319362882 0.993276976324614 0.78620849029114 0.950422836813239 0.78990295477419 0.992071448065729 0.000645736529009285 0.751350587316556 0.46579499097052 0.994863659471881 0.828212855169083 0.961733772710183 0.831337172695257 0.993940909207154 0.00121740692656228 0.850748974588422 0.621901027005981 0.997270555173317 0.900936440343858 0.97934302630672 0.902893200584038 0.996778806814463 5.08773726372147e-05 0.192205914774241 0.0642478471603149 0.938468293579754 0.275168745574249 0.66431909949269 0.279602433923061 0.928145791881589 0.000200469132553455 0.483918474416811 0.212953949541407 0.983634647569295 0.599369153039156 0.886350489100213 0.604668828425044 0.98073365747362 0.000200406250127415 0.483840108850196 0.212901361901356 0.983629595584347 0.599293801995918 0.886318876321743 0.604593816578095 0.980727727499072 0.00105752667937676 0.831953686462719 0.58823521957383 0.99685870387569 0.887626482072923 0.97629036786289 0.889813994415073 0.996293030453103 0.000906460982683816 0.809265678014527 0.550423825856197 0.996336558773682 0.871292051741738 0.972443868879325 0.873752311756708 0.995677267050264 0.000114595118191142 0.348942851974283 0.133941214376832 0.971715445347397 0.460953741210406 0.81677552271432 0.466454500324293 0.966772979776947 0.000119104806254187 0.357763117600627 0.138482829060213 0.972757332888695 0.470558955670455 0.822482116267918 0.476073105437266 0.96799093036786 0.000105943513020443 0.331325290658103 0.125093060203839 0.969475907230961 0.441516052318242 0.80473327536033 0.446977192970319 0.964156538215943 0.000379964670320002 0.639973526309807 0.339031473839495 0.99129992621792 0.739319530834688 0.936647387889599 0.743559979441213 0.98974354701695 0.000112941563186456 0.345647760455299 0.132263942526343 0.97131317016069 0.457343937514108 0.814590091021626 0.4628386065702 0.966302848355873 0.00105654411495712 0.831823551760836 0.5880098129416 0.996855788636908 0.887533632114127 0.976268818861279 0.889722727358762 0.996289592202476 0.000812735538552865 0.791832982546983 0.523269988033566 0.995915431085762 0.858537455355705 0.969360640247537 0.861202681979435 0.995180717646064 0.000695818177056544 0.765051242463774 0.484433246848156 0.99523182357024 0.838588205840942 0.964391634868698 0.84155992397154 0.99437484048979 0.000255782921081756 0.544724111873793 0.256643714685871 0.987128850640402 0.65623517151989 0.908687816503008 0.6612078080664 0.984837709713506 0.000198081975339036 0.48092675824458 0.210952667490639 0.983440649837192 0.59648864097885 0.885137933506844 0.601801105582089 0.980505952431912 0.000597675338442821 0.736612662487259 0.446597945401179 0.994452653966674 0.816920611665741 0.958781577667229 0.82020571888924 0.993456551675157 0.000719607643514841 0.771044234161202 0.492839089961489 0.99538883682342 0.843090154230207 0.965529022750437 0.845994209578783 0.994559919438853 0.000886890480033795 0.805870831661724 0.545012106417928 0.996255949317196 0.868822249740823 0.971852382997232 0.871322747870751 0.995582215025408 6.71972681072184e-05 0.239120157272563 0.0831443495576841 0.952706188964963 0.333961066131005 0.7232884010593 0.338899137747129 0.944631302064783 0.000161729518748263 0.430669036760028 0.179169471043325 0.979793041955307 0.54687780267936 0.86285637112225 0.552353249360138 0.976227530840261 0.000563797965088176 0.725129634653111 0.432216966497104 0.994121087642517 0.808026330851837 0.956411394130024 0.81143419500604 0.993065863199041 0.000286957239277768 0.573075708960532 0.279196368911914 0.98851142947099 0.681700295856873 0.917794601947988 0.686480558740964 0.986463020787773 0.00194401092501772 0.901076687498866 0.724397949956951 0.998290224265972 0.935621482922345 0.986972593586062 0.936941077589764 0.997981812044681 0.000533912264879564 0.714135850225665 0.418896257149251 0.993793873728665 0.799431029097236 0.954082245224611 0.802954266107083 0.992680349076906 0.00149266024364166 0.874856622390068 0.668572861583318 0.997773368591407 0.917721601472627 0.983092425462236 0.919376481533051 0.997371970508857 0.000359453825187754 0.627086073544201 0.326704912574885 0.990807866429544 0.728479480199743 0.933272351809165 0.732832540720564 0.989164423534247 0.00158937258068562 0.881579797168298 0.682354570469542 0.997908776513343 0.922346314047287 0.984106402845567 0.923915888111754 0.997531728228403 0.000322690315050228 0.60152102675266 0.303421881428133 0.989770963236814 0.706613362630751 0.926228485119897 0.711177996455298 0.987944390198765 0.000248980319200967 0.538029858244372 0.25153379013787 0.986781746677451 0.650127424201427 0.906425870906521 0.655141981935731 0.984429793759845 0.000234481697361137 0.523084321134127 0.240405155289737 0.98597568885875 0.636357331253919 0.901210228311589 0.641460406768423 0.983482713001246 9.3461932099413e-05 0.304160947675981 0.112004869325111 0.965539557373085 0.410868591849242 0.78427920265881 0.416233177385418 0.959562821441563 8.97665656054943e-05 0.295690058102163 0.108054506660471 0.964171643654588 0.401139088783682 0.777375117317092 0.40646428557873 0.957967987972005 0.000193975640667268 0.475698540794123 0.207486213167335 0.983095956902679 0.5914355586029 0.882990469847202 0.596769577433352 0.980101408011057 0.00046183403684588 0.683620061832399 0.384047395339979 0.992831715825916 0.775153658449845 0.947289994696741 0.778985455315256 0.991547025854886 0.000180244507694649 0.457424723264847 0.195670478839517 0.9818313484822 0.573579612921897 0.875187660334594 0.578980802578617 0.978617646936063 6.16137864008214e-05 0.223695028628829 0.0767657566714987 0.94864023706533 0.314950365745785 0.705593890317114 0.319742284159561 0.939914917208854 0.000208728376796295 0.494008650648622 0.21980054705047 0.984272156755481 0.609025791114615 0.890355251738736 0.614279932323794 0.981482046691363 0.000551004027971494 0.72052841049877 0.426589832302667 0.993985327801365 0.804438525376647 0.95544384615591 0.80789493728956 0.992905909288417 0.000434543154325722 0.670295271675258 0.369737829122397 0.992384743557947 0.764355087849343 0.944163013074617 0.768315908670527 0.991020672324654
143481 0.00157851800879255 0.638137329909309 0.230069098013712 0.88793061178384 0.645090547274746 0.876718554314527 0.888272447806146 0.94931419691617 0.00282863866080079 0.759848799167863 0.349017866695106 0.934277820122716 0.76532338273734 0.927323076208236 0.93448871724586 0.971101911693641 0.00287903012278442 0.763065327904116 0.353051985461743 0.935356841973918 0.768488926968958 0.928507543098783 0.935564515405831 0.971594739519876 0.00411073539684909 0.8215586981409 0.438250307736902 0.953886121096186 0.825948751803115 0.94889282941702 0.954037192266644 0.979959360568744 0.000271110690972222 0.232234910646265 0.0487559122731998 0.576092322389738 0.237670222641456 0.549510462517271 0.576932131619225 0.762615146327928 0.00294068041169517 0.766885638392724 0.357920487775397 0.936629846640254 0.772247888969313 0.929905321718014 0.936833706583858 0.972175347255552 0.0026710189456068 0.749201313467047 0.336071022853048 0.93065817553464 0.754840308156665 0.923351823531064 0.930879828485522 0.969444022030964 0.00122057158386683 0.576827437896324 0.187635678546425 0.859633558040362 0.584191098798992 0.846081243429108 0.860048102072092 0.935388428059757 0.00231884491356356 0.721640419836226 0.30521275853654 0.920933597443135 0.72767384993636 0.912698712542158 0.921183702722342 0.964953984421996 0.00194756564184071 0.685195459698931 0.269441577626863 0.9072271517741 0.691681331892501 0.897723259954447 0.907516259660466 0.958535042085437 0.00154368674496595 0.632961059959694 0.22613437222601 0.885687434360191 0.639957622214117 0.874282731129658 0.886035234376776 0.94822803326815 0.00389682256283721 0.813556701414767 0.425087858674012 0.951467650334992 0.818100034038766 0.946227244967405 0.951626242731389 0.978878037872589 0.00459413688607738 0.837345459898629 0.465902589225868 0.958556394715844 0.841422091294102 0.954044444987503 0.95869282841079 0.982038737375455 0.00131429004502026 0.594797559698143 0.199188256656549 0.868335479912586 0.602064242977737 0.855482086610403 0.868728249034801 0.939723283673993 0.00199595252595275 0.690475207371776 0.274309228958239 0.909276146209879 0.696900420118639 0.899959012316424 0.90955950535948 0.959501428788346 0.00548534191414282 0.860181998098441 0.510396647123283 0.965084643009946 0.863779386015034 0.96125469325708 0.965200365720701 0.984926186077815 0.00236993259296148 0.72600693886743 0.309864461963289 0.922509579530408 0.73198087594219 0.914423582981794 0.92275511775632 0.965685228987053 0.00304708731393842 0.773198465824251 0.366154608320005 0.938713289664054 0.778457454241147 0.932193844189586 0.938910884376031 0.97312368207911 0.00360580517285118 0.801449732571427 0.406167931093275 0.947740874353876 0.806217820045364 0.942122539116529 0.947910978275456 0.977205666999795 0.00148296933290022 0.623575648774441 0.219179059968549 0.881555100046496 0.63064671974762 0.869798729911943 0.881913796543807 0.9462192251898 0.00349975280345397 0.796639301217734 0.398962702538129 0.946236991947504 0.801494296434339 0.940467131651498 0.946411714232371 0.976528705889949 0.00114467896731045 0.561066640616638 0.178034988759084 0.851697679903469 0.568499397752163 0.837523977468596 0.852131629475872 0.931393676025995 0.000852162800443088 0.48752693045171 0.138821549577633 0.810395798036383 0.495084315688069 0.793233048139414 0.810923772142263 0.909940004695381 0.00248436372575404 0.735308777532181 0.320062792158847 0.925821919951051 0.741152213567086 0.918050856684023 0.926057803860947 0.967217603023536 0.00245210217439912 0.732750646870913 0.317217980128886 0.924917010075624 0.738630483159827 0.917059639161432 0.925155538942756 0.966799576219981 0.00122224073849437 0.577161390627067 0.187844328915039 0.85979857563021 0.584523426030895 0.846259343974853 0.860212711564367 0.93547107197741 0.00450781010228313 0.834733336423373 0.46116392913531 0.957792719292669 0.838862837267616 0.953201687592286 0.957931556697323 0.981699506643178 0.00404032068215158 0.819001193360498 0.433983991056966 0.953116965168848 0.823440645273936 0.948044924230256 0.953270432688168 0.97961579954215 0.00466816718189955 0.839520967608101 0.469901021561429 0.959189717237546 0.843553261245435 0.954743461761844 0.959324154486608 0.982319832080144 0.00213377672210207 0.704590053296546 0.287827726285771 0.914646699796682 0.710844967428242 0.905823984805259 0.914914854630713 0.962022989008307 0.00355278589612425 0.799073489993595 0.402587318686487 0.946999657074376 0.803884678094263 0.941306569225189 0.947172039180418 0.976872165187827 0.000871135480468322 0.493034520461485 0.141477336675134 0.813759031431756 0.500593884717671 0.796824391860939 0.814279786504694 0.911729832757185 0.00453548805106925 0.835579872062538 0.46269227245877 0.95804060032953 0.839692282836545 0.953475221784032 0.958178657952932 0.981809650964643 0.00313030459001475 0.777903076922836 0.372449717074356 0.94024989329411 0.783083580818156 0.933882392778259 0.940442848156433 0.973821595295095 0.00210783105052333 0.702031828448536 0.285321179195177 0.913684703349359 0.708318485897305 0.904772902579818 0.913955596171396 0.961572525492176 0.00209409997142585 0.700659996723232 0.283987553782522 0.913166784738484 0.70696351629782 0.904207116691219 0.913439149010279 0.961329787426904 0.00367074241321183 0.804284968203916 0.410495870480026 0.948621038394556 0.809001195098282 0.943091646937396 0.948788432182618 0.977601304446984 0.00309530902167672 0.775948530003171 0.369817590691473 0.93961315873935 0.781161799057631 0.933182624235254 0.939808038214736 0.973532551069078 0.000628257271257748 0.412181475480149 0.106199389416636 0.759059857368 0.419527029552352 0.73874827496304 0.759688392108743 0.881618889610041 0.00248704710238954 0.735519354833985 0.320298352092427 0.925896207461599 0.74135977725878 0.918132238535574 0.926131873987725 0.967251900187373 0.00464495857031315 0.838845196623309 0.46865390046799 0.958993252516012 0.842891292471805 0.95452660708585 0.959128309381875 0.982232655430204 0.000364637365732697 0.289201624874771 0.0644964642921878 0.646393090303179 0.295457127963565 0.621321868523124 0.647178922359552 0.812073593299482 0.000932166376284771 0.50997646790199 0.149911078412872 0.823813026823953 0.517530418885614 0.807576410237803 0.824311738932537 0.91703420863394 0.00124409497351699 0.581485801608698 0.190566395927595 0.86192394581096 0.5888261834911 0.848553808395896 0.862332808905378 0.93653396901262 7.71997349087233e-05 0.0792880708136265 0.0143823131571114 0.278970728769388 0.0815238546958971 0.257762213570276 0.279663153834517 0.477701230460103 0.000812737535261711 0.475691315604215 0.13325025951258 0.803003829203608 0.483238234535891 0.785349195795884 0.803547397247456 0.905978643589163 0.000507929742771164 0.361771966693162 0.0876324652836366 0.718049117693144 0.368782770986474 0.695666410738176 0.718744995402694 0.857554307287918 0.00348662240543728 0.796027527697155 0.398058545352518 0.946044775381287 0.800893477915804 0.940255588828928 0.946220086839338 0.97644209368554 0.000602814479683213 0.402196756384634 0.10233638900294 0.751413716399806 0.409488327886191 0.730686250327316 0.752055682051982 0.877233063381691 0.00272355491943147 0.752853204172472 0.340442697748799 0.931908004302577 0.758436563657622 0.924722691257795 0.932125953511506 0.970017290261052 0.00089864863678676 0.500814605867575 0.145299822087778 0.818429770760716 0.508373638789997 0.801816402411535 0.818940371638143 0.914202612289876 0.00144501472534054 0.617461662430317 0.214767852518148 0.878816985807081 0.624578438458461 0.86682989630153 0.879182837935557 0.944882501585633 0.00261583548403099 0.74524777454072 0.331416704431112 0.929295134278398 0.750946111199549 0.921857221517993 0.929520814268766 0.968817843186659 0.000228930100289761 0.203447172972642 0.0414832665214287 0.534345720140701 0.208391601928382 0.507384537220622 0.535201506894718 0.730649068198057 0.00126242909633612 0.585046163243896 0.192836068871401 0.863657965127473 0.592367874996575 0.850426597923219 0.864062503352041 0.937399055706081 0.00366994883424396 0.804250806231025 0.41044335741841 0.948610460469442 0.808967660812078 0.943079998925443 0.948777886859732 0.977596552083567 0.00453823894064102 0.83566353757041 0.462843704391145 0.958065078800888 0.839774257001973 0.953502234362622 0.958203059397378 0.981820526062072 0.00318819833277405 0.781062999996025 0.376756542170346 0.941274371732358 0.78619005591135 0.935008502197689 0.941464224147717 0.97428619360829 0.00296046039065235 0.768085480665587 0.359467143259799 0.93702775474599 0.77342828580156 0.930342313624855 0.93723042041573 0.972356648553906 0.000634594524413512 0.414616862006374 0.107156443784053 0.760891790983988 0.4219746611163 0.740681883519987 0.761517048254699 0.882663020661923 0.00209231754559165 0.700480995747979 0.28381407403546 0.913099098858836 0.706786707305812 0.904133180013226 0.91337165529607 0.961298053128366 0.000227541314448719 0.202462631730993 0.0412419354785982 0.532831016920117 0.207389362873056 0.505863234616923 0.533687158100497 0.729449601414644 0.000871147534441769 0.493037982052687 0.141479018810014 0.813761130319329 0.500597346975553 0.796826633947746 0.814281880862878 0.911730947302316 0.00356537801361316 0.799642961826244 0.403441586390309 0.947177586993058 0.80444385103799 0.941502431064881 0.947349422561902 0.976952249454261 0.00478802981471847 0.842923211028413 0.476250699035825 0.960175268440228 0.846885609180402 0.955831443778724 0.96030659343781 0.982756842240716 0.000911698266304413 0.504421998340619 0.147101043305265 0.820564263824546 0.511979635745424 0.804099450081824 0.821070174508524 0.915327704659592 0.00560899888275893 0.86285638145334 0.515996976807826 0.96583219296155 0.866395647507365 0.962081021896477 0.965945525436884 0.985255412007496 0.00210844645845825 0.702093018586247 0.285380834987274 0.913707771457907 0.708378921302124 0.904798104238709 0.913978598698788 0.961583333500503 0.00199633214974301 0.690515932031304 0.274347163984809 0.90929186478276 0.69694067045006 0.899976167576137 0.909575179720569 0.959508832968824 0.000349610116224662 0.280624803294533 0.0620023989802188 0.63671214487263 0.286769634638385 0.611367212341982 0.637507426155247 0.805564179923952 0.00344288141854666 0.793962836463012 0.39502699761911 0.945394451154494 0.798865596364744 0.939539946674548 0.945571754079708 0.976148912467683 0.00516953343828105 0.852857116425623 0.495494645936338 0.963019202559591 0.856611550939952 0.958972321312746 0.963141509472933 0.984015043939481 0.00545752914023275 0.859566141717741 0.509119323284344 0.964912003080724 0.863176854630017 0.961063880058135 0.965028277250992 0.984850113112982 0.00144271318930925 0.617084537344248 0.214498768028362 0.87864687891373 0.624204059361501 0.866645516210818 0.879013173894799 0.944799307039596 0.00408144984231139 0.820503816034088 0.436483705337115 0.953569301633152 0.824914291314752 0.948543554777653 0.953721360363244 0.97981788388416 0.00394577298639502 0.815450196809457 0.428153497657095 0.952043100821372 0.81995759915321 0.946861360973808 0.952199907249784 0.979135608975801 0.00138068721873894 0.606634087309202 0.207177362717941 0.873875916446113 0.613826317395538 0.861477109948442 0.874254551274013 0.942458788006984 0.00502577746603204 0.849264129735793 0.488409907691724 0.961996325944996 0.853094449873803 0.957842409440166 0.962121882765875 0.983562993192532 0.00116458050271175 0.565311870127966 0.180574346358652 0.853864142534859 0.572727484725311 0.839858563672686 0.85429283731048 0.932488191666119 0.00225665736586024 0.716134287079236 0.299465708582793 0.918926729011116 0.722241126470595 0.910503138267102 0.919182625387267 0.964020792246291 0.00366543335079309 0.804056197606085 0.410144380266465 0.948550189144386 0.808776626585842 0.943013630950224 0.948717801282342 0.977569472736331 0.000786176556712831 0.467405074475937 0.129456288870636 0.797690468737608 0.474939614853487 0.779690299390386 0.798245014246179 0.903107578148303 0.00768489827164833 0.896246189238115 0.594110514192382 0.974880755572663 0.899024603365662 0.972094293847278 0.974964852507172 0.989217603585334 0.00273423203243119 0.753582474737827 0.341324198166285 0.932156539455601 0.759154629642656 0.924995341909778 0.932373750880311 0.970131185155492 0.00141228785551958 0.612028460522469 0.210924290192444 0.876352480085405 0.619183975932164 0.864159290418099 0.876724728879831 0.943675462256545 0.00152496179513846 0.630116822524174 0.224002549194101 0.884444074105628 0.637136520450133 0.872933120341568 0.884795165024281 0.947624691122536 0.00412756642730196 0.822159397255483 0.439260655145174 0.954066263426921 0.826537792690637 0.949091436840159 0.954216772768258 0.98003977997495 0.00333399467803539 0.788637696898596 0.38734729468731 0.943705639464501 0.793634235780631 0.937682005295705 0.94388810045783 0.975386495024331 0.00497958216982193 0.848072222448666 0.48609126958168 0.961655574142687 0.85192754920172 0.957466059203854 0.961782212017452 0.983412279959667 0.00301503496010558 0.771333027712461 0.363696419201135 0.938100221903034 0.77662277480281 0.93152031815926 0.938299663290255 0.972844873396767 0.00202712648602648 0.693784221979503 0.277411320458165 0.910549073716026 0.700170572667669 0.90134848344551 0.910828847007692 0.960100578365368 0.00250147026141116 0.736645511849546 0.321561718040603 0.92629297424722 0.742469773088517 0.918566919097912 0.926527479094776 0.967435028046031 0.001560364698539 0.635457875653509 0.22802337459615 0.886772594447629 0.642433729926208 0.875460931851864 0.887117513626136 0.948753851683829 0.00459119343980188 0.837257748569274 0.465742376667587 0.958530809214399 0.841336161737719 0.954016207627151 0.958667323505746 0.982027377049671 0.000597410357433656 0.400032206892864 0.101511598631113 0.749726796388526 0.407311273831941 0.728909418260218 0.750371671203414 0.876259356179694 0.00256350600849135 0.741382238403567 0.326942899892098 0.927952293487627 0.747137702454923 0.92038522067334 0.928181928392742 0.96819993951446 0.00160791658133485 0.642394237603077 0.233359323952919 0.889756638179384 0.649310609735698 0.878702310528 0.890093593840596 0.950196155952445 0.00337359521708385 0.790605791653789 0.390162554112522 0.944331745600151 0.79556786572507 0.93837073117647 0.944512296581494 0.975669330964962 0.000796189017815388 0.470559189366279 0.130890339225168 0.799726686200058 0.478098932199628 0.781858142303515 0.80027704774216 0.904210197060355
143501 0.000429599936120421 0.571122620931888 0.179029680085584 0.948103031161506 0.967098888083567 0.420715181694297 0.957052406334493 0.950900792680011 0.000473479821130688 0.594772824101954 0.193779470171792 0.952687012662609 0.970057982948803 0.444593624194971 0.960878520633667 0.95524931631785 0.000557940380257276 0.633661935411457 0.220731395754352 0.959562850611184 0.974476987791398 0.485426111021319 0.966605642593292 0.961767726877259 0.000403651878933224 0.55579302479949 0.170051419639731 0.944949225365739 0.965056924522964 0.40560465647637 0.954416310655877 0.94790766669317 0.000501338980988521 0.608481262728369 0.202872733189183 0.955199574217094 0.971675483801842 0.458759322341111 0.962972978313925 0.957631857849836 0.000721335351833036 0.691037577549805 0.26807844568032 0.96843842345511 0.980146776731914 0.549513062568433 0.97397731078881 0.970174392538744 0.000607870353318761 0.653332137200956 0.235835281938606 0.96276242647735 0.976525356817194 0.506861418969158 0.969265808547983 0.964799242571352 0.000340347411444095 0.513360843239369 0.147303054702611 0.935367735011872 0.95882263950441 0.365211558774258 0.946389067214245 0.938807743619212 0.000249211289572934 0.435781437924747 0.112279154394133 0.913762773137774 0.94459364564511 0.296385020305167 0.928185405066698 0.918252193242639 0.000384000631535928 0.543434514736894 0.163120463402301 0.94229350004992 0.963333583006337 0.393626412508948 0.952194185473587 0.945386412169635 0.000504210269968457 0.609841618836789 0.203798307383947 0.955443450815897 0.971832316580611 0.460178378682956 0.963176170737344 0.957863078093169 0.000138499745788122 0.300305357122877 0.0656684692960818 0.854821134119887 0.904522556063478 0.189676235614131 0.877782912687191 0.861915302315987 0.000521580979363741 0.617874213484552 0.20935243630224 0.956864066595067 0.97274530467542 0.468607342799082 0.964359437657935 0.959209841394357 0.000719184148348137 0.690399077940944 0.267492400960913 0.968346939602755 0.98008853274363 0.548773065905004 0.973901449195769 0.970087785117967 0.000754621726274189 0.700592378510513 0.277028795825582 0.969789521141561 0.981006489707494 0.560662011018517 0.975097395181429 0.971453366874948 0.000888094477166442 0.733629398926291 0.310827646616615 0.974216161436344 0.983816971918004 0.600330969656127 0.978763321711278 0.975642332759627 0.000495838670642622 0.605848684387955 0.201093672944817 0.95472486795607 0.971370124027608 0.456020026563854 0.962577412246139 0.957181768826072 0.000409477839981201 0.55932945897975 0.172084267448366 0.945690236701868 0.965537147156931 0.409065490356342 0.955035953881278 0.948611021547296 0.000677860737789477 0.67760100979967 0.256050305645823 0.966480658743311 0.978899457109757 0.534071534550704 0.972353314941866 0.968320787535016 0.00030166949444202 0.483201959995605 0.132781539777574 0.927677740507934 0.953785445090309 0.337716139645586 0.939926179249714 0.931497068614007 0.000501612726919753 0.608611366390028 0.202961069105058 0.955222940186009 0.971690511323816 0.458894935116084 0.962992447086443 0.957654011483102 0.000237463795882799 0.423945214185198 0.107554593607336 0.909880062813012 0.942010959753821 0.286412984285551 0.92489868334047 0.914552711311673 0.000178704973519109 0.356420069328768 0.0831494822804508 0.88368860216017 0.924381589724166 0.231972393671072 0.902604847557889 0.889554416130563 0.000581161943632849 0.643080485309668 0.227829355406369 0.96111664409615 0.975472355528574 0.495622237030633 0.967897871021438 0.963240043835265 0.000480693153600375 0.598413429306197 0.196153707150267 0.953364206354847 0.970494245273571 0.448332011572565 0.961443213886978 0.955891533589461 0.000293854992474441 0.476649278448562 0.129787479248226 0.92589645443905 0.952614341924968 0.331869441131323 0.938426546888434 0.929802733780736 0.000426336470135037 0.569253008045903 0.177911159797828 0.947726380980233 0.966855283604821 0.418857072560403 0.956737743854427 0.950543388485995 0.000594424203539283 0.648245641013715 0.231825563829105 0.961951651842042 0.976006774902262 0.501266380280611 0.968592012885553 0.964031158754802 0.000433663979322239 0.573428326568228 0.180418352304065 0.94856456172521 0.967397293719928 0.423012583785831 0.957437921119417 0.951338719185671 0.000667372001403049 0.674182625322565 0.253089112661744 0.965971434070909 0.978574715978959 0.530186475998371 0.971930716344127 0.967838587776011 0.000104681768837556 0.244933045268519 0.0504411700537458 0.816520394439772 0.877454194832123 0.150320106573112 0.844437494886301 0.825103205706712 0.000493716945749743 0.604823697733166 0.200405287833611 0.954539053345904 0.971250566429061 0.454955935787859 0.96242255695815 0.957005583544179 0.000597611837579697 0.649464918856838 0.232779925241245 0.962147033931042 0.976131773336878 0.502604214398778 0.968754403636514 0.964216259596739 0.000196152123884737 0.378066156412875 0.0905339484051324 0.892928089330444 0.930642239498903 0.248984506758995 0.910493875184993 0.898381520713897 0.000463664806953241 0.589711887215116 0.190526340645454 0.951733364577695 0.969443236661225 0.439424845406155 0.960083063915487 0.954344839416323 0.00018479363469605 0.364143086101652 0.0857400483656308 0.887088781145195 0.926690860393969 0.237996033080102 0.905511168489787 0.892803918515301 0.000449900780009235 0.582398154141692 0.185919969341653 0.950329415422371 0.968537391592959 0.432012421278827 0.958911500213875 0.953013101001802 0.000284506120866503 0.46858845094899 0.126178326116324 0.92364667430185 0.951132904396385 0.324737801308719 0.936531102989208 0.927662282644204 0.000597024089189308 0.649240739064552 0.23260413425681 0.96211115955317 0.976108823605695 0.50235807864575 0.968724587707079 0.964182273280985 0.000820843572336952 0.717947361338441 0.294201328973055 0.972160700487343 0.982513139572224 0.581280323306528 0.977061820638026 0.973697495160817 0.00114574732305428 0.780418626480184 0.367894371565482 0.979902890936752 0.987413561100617 0.659672814277108 0.983464179280433 0.981020642344456 0.000419290198734083 0.565160178496372 0.175485720624555 0.946894207484683 0.96631681090015 0.414804264642305 0.956042373523044 0.949753682926594 0.000476597725868801 0.596354507746794 0.194807429479798 0.95298212113483 0.970248125983297 0.446215704183212 0.96112462058409 0.955529188792184 0.000239033274278824 0.425555191679796 0.108188702279809 0.910418905844847 0.942369854771278 0.287761574060381 0.925355094331391 0.915066223711483 0.000994889956187929 0.755243489566248 0.335683058114859 0.976922432806281 0.985530509162797 0.627265900402316 0.981001630524462 0.978202262486273 0.000847483534872078 0.724375017031733 0.300882250642196 0.973012889383972 0.983053953879753 0.589039701354454 0.977767412361047 0.974503874986944 0.000725633411157269 0.692305439372537 0.269246554250381 0.968619632752089 0.980262133152684 0.550984324388847 0.974127568416799 0.970345940045396 0.000417368160674523 0.564030235601335 0.174821644016252 0.946662595027997 0.966166880344384 0.413688943672021 0.955848798983669 0.949533876948505 0.000245703465808902 0.432298340150093 0.11087362672389 0.912638871063702 0.943846860210782 0.293436635668467 0.927234500297574 0.917181497384686 0.000283075992874732 0.467333423350898 0.125623586164502 0.923290418675503 0.950898078525097 0.323633414428769 0.936230814056171 0.927323289112036 0.000422733627180209 0.567169960393429 0.176672784904343 0.947304163951058 0.966582123797791 0.416791854517575 0.956384962491031 0.950142727609023 0.00073590709864565 0.695294309922923 0.272023684198637 0.969044467802245 0.980532517052186 0.554462506350521 0.974479800328686 0.970748109726298 0.000562316154806926 0.635474514394802 0.222078840971314 0.959865059664948 0.974670677517248 0.487378791241454 0.966857034972386 0.962054109310351 0.000300637692850852 0.482346177310132 0.132387392131062 0.927447466403694 0.953634143196828 0.336950025534499 0.939732370563334 0.931278054389779 0.000599989704188434 0.650368973352486 0.233490307525824 0.962291481375968 0.976224173559697 0.503597533995355 0.968874452936035 0.96435310339639 0.000578366466026852 0.641972352023701 0.226981719100647 0.960935941846208 0.975356657841439 0.494416218386831 0.967747625570442 0.963068830458004 0.00103056401626231 0.761703452589844 0.343592183469279 0.977704253901055 0.986024877874767 0.635473313605906 0.981647852772439 0.978941660168249 0.00042762063406505 0.569990635347693 0.178351656751941 0.947875241920288 0.966951570246474 0.41958965201546 0.956862110961288 0.950684644792409 0.000186360506774331 0.366100667545572 0.0864043498517108 0.887931876436613 0.927262497930566 0.239530928361356 0.906231246306075 0.893609457545193 0.000305399080671045 0.486271858057833 0.134203264629435 0.928498048497688 0.954324209223779 0.340470671756686 0.940616453679833 0.932277218749992 0.000385925764175414 0.544675494213834 0.163804552393963 0.942564931206588 0.963509881390582 0.394821127591293 0.952421398670603 0.94564413454614 0.00137591310526935 0.810213575180503 0.4114511293906 0.983212132325054 0.98949932912417 0.699544015213868 0.986195271090465 0.984148809201585 0.000444343711310854 0.579370952930427 0.184045345648781 0.949739179297622 0.968156271058484 0.428963952179078 0.958418782969628 0.952453159611056 0.000303118911437385 0.48439935036242 0.133334613174508 0.927998759503477 0.953996325786524 0.338789351033726 0.940196335586299 0.931802380928852 0.000293425087467723 0.476283968340388 0.129622166060361 0.925795910210951 0.952548190870482 0.331544797825243 0.938341871440092 0.929707087246166 0.000562750926661221 0.635653631850698 0.222212467746841 0.959894840423885 0.97468976195896 0.487571999109816 0.966881806582112 0.962082329925211 0.000707445454575006 0.686867939426048 0.26427790961947 0.967838244275136 0.979764592975077 0.544691891183458 0.973479575449539 0.969606188738068 0.000630640966148687 0.661618768476317 0.24253121716197 0.964059431914736 0.977354267293004 0.516055794872479 0.970343275126374 0.966027807890904 0.000418080831436255 0.56444988996921 0.175068000833475 0.946748709588228 0.96622262833689 0.414102987611281 0.95592077277911 0.949615602482701 0.00026826180074607 0.453975768653202 0.119835614016836 0.919394645387081 0.948325917221881 0.31197746998152 0.93294450218399 0.923615384818981 0.000496871502736543 0.606345716356621 0.201428343474135 0.954814772135985 0.971427964402176 0.456536513639376 0.96265233337495 0.957267012634577 0.00066462057353869 0.673273883969027 0.25230842946238 0.965835283020406 0.978487868679906 0.529156602183006 0.971817713227107 0.967709657631661 0.00024573115200431 0.432325999457562 0.110884737516702 0.912647856336345 0.943852833150236 0.29346000303748 0.92724210405833 0.917190057832742 0.000330253800245851 0.505834874613318 0.143560431997461 0.933523055143714 0.957617056930477 0.35825855972446 0.944840398937561 0.937054638465103 0.000286118128801144 0.469996022716838 0.126802775076549 0.924044292381168 0.951394917330586 0.325978329231231 0.936866210300091 0.928040618202686 0.000396522548184584 0.551387491406662 0.167550197044414 0.944014469284172 0.96445075039604 0.401314076458881 0.953634417155952 0.94702032819129 0.000463135495048721 0.589435364933295 0.190350158873633 0.951680842323 0.969409366320106 0.439143366936523 0.960039246052373 0.954295022419637 0.000433100246072936 0.573109977501703 0.180226006249361 0.948501032457189 0.967356224762243 0.422694993621224 0.957384859196307 0.951278440359214 0.000294787099949193 0.47743958650104 0.130145691369016 0.92611351872099 0.952757137346098 0.332572242322541 0.938609341561975 0.930009220730095 0.000382861802186388 0.542697214992496 0.162715258545294 0.942131721933691 0.96322848821189 0.392917447170505 0.952058751417621 0.945232800961286 0.000317593152636337 0.496059484632512 0.138819376332863 0.931054887935055 0.956001293285036 0.349319112306247 0.942766662421885 0.934708421721776 0.00043354457549266 0.573360936950661 0.180377619176878 0.9485511187294 0.967388603565459 0.42294534444174 0.957426693149465 0.951325964029992 0.00116540209461937 0.783322825419134 0.371863205703498 0.980235515338365 0.987623447524207 0.663485386571997 0.983738839432832 0.981335119378354 0.000390426574994325 0.547550669753203 0.165399554125749 0.943189665296347 0.963915514382649 0.397596011397325 0.952944274060444 0.946237285861364 0.000795685118142156 0.711596055136669 0.287773982445389 0.971305016731678 0.981969752494449 0.573678957336971 0.976353116100899 0.972887729814452 0.000157536587899992 0.328046027976799 0.0740277559175901 0.870087653468854 0.915081837035428 0.210268621614716 0.89094289867827 0.876543562799045 0.000212334261593493 0.396881222799553 0.0972776872198058 0.900275801613722 0.935588545386284 0.264103544048198 0.916748539322135 0.90539464646512 0.000507101671751768 0.611201992248181 0.204728200857458 0.955686368634758 0.971988503512012 0.461599883707768 0.96337854643187 0.958093382941777 0.00082484510341197 0.718931889952125 0.295212970617132 0.972292121708314 0.982596564821441 0.582464463796993 0.977170648421853 0.973821856976616 0.00123057248159306 0.792426605031495 0.384674626564988 0.981263817630674 0.988271970981671 0.675538621896809 0.984587737381823 0.98230724432262 0.000470472872923187 0.593235650761185 0.192785609502111 0.952398877484674 0.969872291183911 0.443020251969333 0.960638210455719 0.954976048057234 0.000536618905630263 0.624565862430465 0.214098629191754 0.958022746784234 0.973489215772066 0.475694834199032 0.965324079838355 0.960308125144855 0.000174022960606868 0.350352546173631 0.0811474229728409 0.880931403626206 0.922504436696844 0.227275262689269 0.900245445541399 0.886918474867353 0.000477971509929637 0.597047506560789 0.195259530508626 0.953110984658668 0.970331141216363 0.446927410996045 0.961232075525251 0.955651396344554 0.000471447284862039 0.593735051752832 0.193107941083174 0.95249263209834 0.969932716863494 0.443531083028122 0.960716406335754 0.955064966194494 0.000280281708291399 0.464864086842101 0.124537665768872 0.922584662515576 0.950432686769033 0.321465136949572 0.93563581463244 0.926651689215318 0.000433552085053984 0.573365175854306 0.180380181089086 0.948551964395028 0.967389150244248 0.422949573728732 0.957427399474912 0.951326766425873 0.000353306640840863 0.522694026663083 0.152060641706868 0.937591240111797 0.960273510057301 0.373920872433142 0.948254387604515 0.940920379032684 0.000432955312944504 0.573028054733952 0.180176540441335 0.948484674029173 0.967345649411288 0.422613286257695 0.957371195852023 0.951262918831054
