## Supplementary material for "Assessing measurement uncertainty at laboratory network scale and its impact on diagnostic performance in the absence of a gold standard: application to ELISA tests for *Coxiella burnetii in ruminants*": code and data: ppp_sheep.csv (part 105 of 218)

ppp[1	1] ppp[2	1] ppp[3	1] ppp[4	1] ppp[5	1] ppp[6	1] ppp[7	1] ppp[8	1] ppp[1	2] ppp[2	2] ppp[3	2] ppp[4	2] ppp[5	2] ppp[6	2] ppp[7	2] ppp[8	2] ppp[1	3] ppp[2	3] ppp[3	3] ppp[4	3] ppp[5	3] ppp[6	3] ppp[7	3] ppp[8	3] ppp[1	4] ppp[2	4] ppp[3	4] ppp[4	4] ppp[5	4] ppp[6	4] ppp[7	4] ppp[8	4] ppp[1	5] ppp[2	5] ppp[3	5] ppp[4	5] ppp[5	5] ppp[6	5] ppp[7	5] ppp[8	5] ppp[1	6] ppp[2	6] ppp[3	6] ppp[4	6] ppp[5	6] ppp[6	6] ppp[7	6] ppp[8	6] ppp[1	7] ppp[2	7] ppp[3	7] ppp[4	7] ppp[5	7] ppp[6	7] ppp[7	7] ppp[8	7] ppp[1	8] ppp[2	8] ppp[3	8] ppp[4	8] ppp[5	8] ppp[6	8] ppp[7	8] ppp[8	8] ppp[1	9] ppp[2	9] ppp[3	9] ppp[4	9] ppp[5	9] ppp[6	9] ppp[7	9] ppp[8	9] ppp[1	10] ppp[2	10] ppp[3	10] ppp[4	10] ppp[5	10] ppp[6	10] ppp[7	10] ppp[8	10] ppp[1	11] ppp[2	11] ppp[3	11] ppp[4	11] ppp[5	11] ppp[6	11] ppp[7	11] ppp[8	11] ppp[1	12] ppp[2	12] ppp[3	12] ppp[4	12] ppp[5	12] ppp[6	12] ppp[7	12] ppp[8	12] ppp[1	13] ppp[2	13] ppp[3	13] ppp[4	13] ppp[5	13] ppp[6	13] ppp[7	13] ppp[8	13] ppp[1	14] ppp[2	14] ppp[3	14] ppp[4	14] ppp[5	14] ppp[6	14] ppp[7	14] ppp[8	14] ppp[1	15] ppp[2	15] ppp[3	15] ppp[4	15] ppp[5	15] ppp[6	15] ppp[7	15] ppp[8	15] ppp[1	16] ppp[2	16] ppp[3	16] ppp[4	16] ppp[5	16] ppp[6	16] ppp[7	16] ppp[8	16] ppp[1	17] ppp[2	17] ppp[3	17] ppp[4	17] ppp[5	17] ppp[6	17] ppp[7	17] ppp[8	17] ppp[1	18] ppp[2	18] ppp[3	18] ppp[4	18] ppp[5	18] ppp[6	18] ppp[7	18] ppp[8	18] ppp[1	19] ppp[2	19] ppp[3	19] ppp[4	19] ppp[5	19] ppp[6	19] ppp[7	19] ppp[8	19] ppp[1	20] ppp[2	20] ppp[3	20] ppp[4	20] ppp[5	20] ppp[6	20] ppp[7	20] ppp[8	20] ppp[1	21] ppp[2	21] ppp[3	21] ppp[4	21] ppp[5	21] ppp[6	21] ppp[7	21] ppp[8	21] ppp[1	22] ppp[2	22] ppp[3	22] ppp[4	22] ppp[5	22] ppp[6	22] ppp[7	22] ppp[8	22] ppp[1	23] ppp[2	23] ppp[3	23] ppp[4	23] ppp[5	23] ppp[6	23] ppp[7	23] ppp[8	23] ppp[1	24] ppp[2	24] ppp[3	24] ppp[4	24] ppp[5	24] ppp[6	24] ppp[7	24] ppp[8	24] ppp[1	25] ppp[2	25] ppp[3	25] ppp[4	25] ppp[5	25] ppp[6	25] ppp[7	25] ppp[8	25] ppp[1	26] ppp[2	26] ppp[3	26] ppp[4	26] ppp[5	26] ppp[6	26] ppp[7	26] ppp[8	26] ppp[1	27] ppp[2	27] ppp[3	27] ppp[4	27] ppp[5	27] ppp[6	27] ppp[7	27] ppp[8	27] ppp[1	28] ppp[2	28] ppp[3	28] ppp[4	28] ppp[5	28] ppp[6	28] ppp[7	28] ppp[8	28] ppp[1	29] ppp[2	29] ppp[3	29] ppp[4	29] ppp[5	29] ppp[6	29] ppp[7	29] ppp[8	29] ppp[1	30] ppp[2	30] ppp[3	30] ppp[4	30] ppp[5	30] ppp[6	30] ppp[7	30] ppp[8	30] ppp[1	31] ppp[2	31] ppp[3	31] ppp[4	31] ppp[5	31] ppp[6	31] ppp[7	31] ppp[8	31] ppp[1	32] ppp[2	32] ppp[3	32] ppp[4	32] ppp[5	32] ppp[6	32] ppp[7	32] ppp[8	32] ppp[1	33] ppp[2	33] ppp[3	33] ppp[4	33] ppp[5	33] ppp[6	33] ppp[7	33] ppp[8	33] ppp[1	34] ppp[2	34] ppp[3	34] ppp[4	34] ppp[5	34] ppp[6	34] ppp[7	34] ppp[8	34] ppp[1	35] ppp[2	35] ppp[3	35] ppp[4	35] ppp[5	35] ppp[6	35] ppp[7	35] ppp[8	35] ppp[1	36] ppp[2	36] ppp[3	36] ppp[4	36] ppp[5	36] ppp[6	36] ppp[7	36] ppp[8	36] ppp[1	37] ppp[2	37] ppp[3	37] ppp[4	37] ppp[5	37] ppp[6	37] ppp[7	37] ppp[8	37] ppp[1	38] ppp[2	38] ppp[3	38] ppp[4	38] ppp[5	38] ppp[6	38] ppp[7	38] ppp[8	38] ppp[1	39] ppp[2	39] ppp[3	39] ppp[4	39] ppp[5	39] ppp[6	39] ppp[7	39] ppp[8	39] ppp[1	40] ppp[2	40] ppp[3	40] ppp[4	40] ppp[5	40] ppp[6	40] ppp[7	40] ppp[8	40] ppp[1	41] ppp[2	41] ppp[3	41] ppp[4	41] ppp[5	41] ppp[6	41] ppp[7	41] ppp[8	41] ppp[1	42] ppp[2	42] ppp[3	42] ppp[4	42] ppp[5	42] ppp[6	42] ppp[7	42] ppp[8	42] ppp[1	43] ppp[2	43] ppp[3	43] ppp[4	43] ppp[5	43] ppp[6	43] ppp[7	43] ppp[8	43] ppp[1	44] ppp[2	44] ppp[3	44] ppp[4	44] ppp[5	44] ppp[6	44] ppp[7	44] ppp[8	44] ppp[1	45] ppp[2	45] ppp[3	45] ppp[4	45] ppp[5	45] ppp[6	45] ppp[7	45] ppp[8	45] ppp[1	46] ppp[2	46] ppp[3	46] ppp[4	46] ppp[5	46] ppp[6	46] ppp[7	46] ppp[8	46] ppp[1	47] ppp[2	47] ppp[3	47] ppp[4	47] ppp[5	47] ppp[6	47] ppp[7	47] ppp[8	47] ppp[1	48] ppp[2	48] ppp[3	48] ppp[4	48] ppp[5	48] ppp[6	48] ppp[7	48] ppp[8	48] ppp[1	49] ppp[2	49] ppp[3	49] ppp[4	49] ppp[5	49] ppp[6	49] ppp[7	49] ppp[8	49] ppp[1	50] ppp[2	50] ppp[3	50] ppp[4	50] ppp[5	50] ppp[6	50] ppp[7	50] ppp[8	50] ppp[1	51] ppp[2	51] ppp[3	51] ppp[4	51] ppp[5	51] ppp[6	51] ppp[7	51] ppp[8	51] ppp[1	52] ppp[2	52] ppp[3	52] ppp[4	52] ppp[5	52] ppp[6	52] ppp[7	52] ppp[8	52] ppp[1	53] ppp[2	53] ppp[3	53] ppp[4	53] ppp[5	53] ppp[6	53] ppp[7	53] ppp[8	53] ppp[1	54] ppp[2	54] ppp[3	54] ppp[4	54] ppp[5	54] ppp[6	54] ppp[7	54] ppp[8	54] ppp[1	55] ppp[2	55] ppp[3	55] ppp[4	55] ppp[5	55] ppp[6	55] ppp[7	55] ppp[8	55] ppp[1	56] ppp[2	56] ppp[3	56] ppp[4	56] ppp[5	56] ppp[6	56] ppp[7	56] ppp[8	56] ppp[1	57] ppp[2	57] ppp[3	57] ppp[4	57] ppp[5	57] ppp[6	57] ppp[7	57] ppp[8	57] ppp[1	58] ppp[2	58] ppp[3	58] ppp[4	58] ppp[5	58] ppp[6	58] ppp[7	58] ppp[8	58] ppp[1	59] ppp[2	59] ppp[3	59] ppp[4	59] ppp[5	59] ppp[6	59] ppp[7	59] ppp[8	59] ppp[1	60] ppp[2	60] ppp[3	60] ppp[4	60] ppp[5	60] ppp[6	60] ppp[7	60] ppp[8	60] ppp[1	61] ppp[2	61] ppp[3	61] ppp[4	61] ppp[5	61] ppp[6	61] ppp[7	61] ppp[8	61] ppp[1	62] ppp[2	62] ppp[3	62] ppp[4	62] ppp[5	62] ppp[6	62] ppp[7	62] ppp[8	62] ppp[1	63] ppp[2	63] ppp[3	63] ppp[4	63] ppp[5	63] ppp[6	63] ppp[7	63] ppp[8	63] ppp[1	64] ppp[2	64] ppp[3	64] ppp[4	64] ppp[5	64] ppp[6	64] ppp[7	64] ppp[8	64] ppp[1	65] ppp[2	65] ppp[3	65] ppp[4	65] ppp[5	65] ppp[6	65] ppp[7	65] ppp[8	65] ppp[1	66] ppp[2	66] ppp[3	66] ppp[4	66] ppp[5	66] ppp[6	66] ppp[7	66] ppp[8	66] ppp[1	67] ppp[2	67] ppp[3	67] ppp[4	67] ppp[5	67] ppp[6	67] ppp[7	67] ppp[8	67] ppp[1	68] ppp[2	68] ppp[3	68] ppp[4	68] ppp[5	68] ppp[6	68] ppp[7	68] ppp[8	68] ppp[1	69] ppp[2	69] ppp[3	69] ppp[4	69] ppp[5	69] ppp[6	69] ppp[7	69] ppp[8	69] ppp[1	70] ppp[2	70] ppp[3	70] ppp[4	70] ppp[5	70] ppp[6	70] ppp[7	70] ppp[8	70] ppp[1	71] ppp[2	71] ppp[3	71] ppp[4	71] ppp[5	71] ppp[6	71] ppp[7	71] ppp[8	71] ppp[1	72] ppp[2	72] ppp[3	72] ppp[4	72] ppp[5	72] ppp[6	72] ppp[7	72] ppp[8	72] ppp[1	73] ppp[2	73] ppp[3	73] ppp[4	73] ppp[5	73] ppp[6	73] ppp[7	73] ppp[8	73] ppp[1	74] ppp[2	74] ppp[3	74] ppp[4	74] ppp[5	74] ppp[6	74] ppp[7	74] ppp[8	74] ppp[1	75] ppp[2	75] ppp[3	75] ppp[4	75] ppp[5	75] ppp[6	75] ppp[7	75] ppp[8	75] ppp[1	76] ppp[2	76] ppp[3	76] ppp[4	76] ppp[5	76] ppp[6	76] ppp[7	76] ppp[8	76] ppp[1	77] ppp[2	77] ppp[3	77] ppp[4	77] ppp[5	77] ppp[6	77] ppp[7	77] ppp[8	77] ppp[1	78] ppp[2	78] ppp[3	78] ppp[4	78] ppp[5	78] ppp[6	78] ppp[7	78] ppp[8	78] ppp[1	79] ppp[2	79] ppp[3	79] ppp[4	79] ppp[5	79] ppp[6	79] ppp[7	79] ppp[8	79] ppp[1	80] ppp[2	80] ppp[3	80] ppp[4	80] ppp[5	80] ppp[6	80] ppp[7	80] ppp[8	80] ppp[1	81] ppp[2	81] ppp[3	81] ppp[4	81] ppp[5	81] ppp[6	81] ppp[7	81] ppp[8	81] ppp[1	82] ppp[2	82] ppp[3	82] ppp[4	82] ppp[5	82] ppp[6	82] ppp[7	82] ppp[8	82] ppp[1	83] ppp[2	83] ppp[3	83] ppp[4	83] ppp[5	83] ppp[6	83] ppp[7	83] ppp[8	83] ppp[1	84] ppp[2	84] ppp[3	84] ppp[4	84] ppp[5	84] ppp[6	84] ppp[7	84] ppp[8	84] ppp[1	85] ppp[2	85] ppp[3	85] ppp[4	85] ppp[5	85] ppp[6	85] ppp[7	85] ppp[8	85] ppp[1	86] ppp[2	86] ppp[3	86] ppp[4	86] ppp[5	86] ppp[6	86] ppp[7	86] ppp[8	86] ppp[1	87] ppp[2	87] ppp[3	87] ppp[4	87] ppp[5	87] ppp[6	87] ppp[7	87] ppp[8	87] ppp[1	88] ppp[2	88] ppp[3	88] ppp[4	88] ppp[5	88] ppp[6	88] ppp[7	88] ppp[8	88] ppp[1	89] ppp[2	89] ppp[3	89] ppp[4	89] ppp[5	89] ppp[6	89] ppp[7	89] ppp[8	89] ppp[1	90] ppp[2	90] ppp[3	90] ppp[4	90] ppp[5	90] ppp[6	90] ppp[7	90] ppp[8	90] ppp[1	91] ppp[2	91] ppp[3	91] ppp[4	91] ppp[5	91] ppp[6	91] ppp[7	91] ppp[8	91] ppp[1	92] ppp[2	92] ppp[3	92] ppp[4	92] ppp[5	92] ppp[6	92] ppp[7	92] ppp[8	92] ppp[1	93] ppp[2	93] ppp[3	93] ppp[4	93] ppp[5	93] ppp[6	93] ppp[7	93] ppp[8	93] ppp[1	94] ppp[2	94] ppp[3	94] ppp[4	94] ppp[5	94] ppp[6	94] ppp[7	94] ppp[8	94] ppp[1	95] ppp[2	95] ppp[3	95] ppp[4	95] ppp[5	95] ppp[6	95] ppp[7	95] ppp[8	95] ppp[1	96] ppp[2	96] ppp[3	96] ppp[4	96] ppp[5	96] ppp[6	96] ppp[7	96] ppp[8	96] ppp[1	97] ppp[2	97] ppp[3	97] ppp[4	97] ppp[5	97] ppp[6	97] ppp[7	97] ppp[8	97] ppp[1	98] ppp[2	98] ppp[3	98] ppp[4	98] ppp[5	98] ppp[6	98] ppp[7	98] ppp[8	98] ppp[1	99] ppp[2	99] ppp[3	99] ppp[4	99] ppp[5	99] ppp[6	99] ppp[7	99] ppp[8	99]
143521 0.00443115767104876 0.764412035397124 0.250845898115274 0.99727998780581 0.867398290324821 0.675401587081614 0.923992515218153 0.961455577862555 0.00876438568314429 0.865695097519297 0.399461745475144 0.998628931305857 0.928544661150073 0.805199836430868 0.960238008834795 0.980218619915539 0.00553081929104134 0.802152600458157 0.294978535201868 0.997822016447134 0.890993395127878 0.722219713864638 0.938234351645333 0.968913967331696 0.00398513901361672 0.744689330089615 0.231360940843994 0.996975132729369 0.85465798799649 0.651623263806825 0.916164206649007 0.95730745858421 0.00144661261481644 0.513644877936537 0.0982753981872728 0.991690121338148 0.680423510587209 0.403786913995868 0.798258068889393 0.890338896629555 0.00480710382212021 0.778825355321927 0.266531091755822 0.99749312125098 0.876528611715657 0.693074041479511 0.929542559969549 0.964375549105442 0.00565639000456111 0.805711103837015 0.299695252974903 0.997870532614001 0.893166812219468 0.726726115286803 0.93952978550628 0.969586804047826 0.000534111672486254 0.280356211691453 0.0386488073787405 0.977788370094502 0.439899565741533 0.199887238347827 0.593427838789936 0.749682374481819 0.00574858487347896 0.808243897034543 0.303119062816823 0.997904806979516 0.89470850226445 0.729943453109405 0.940447030108372 0.970062655240455 0.00252467423303206 0.648524691588506 0.159954335406166 0.995226702666912 0.788129355820368 0.54196522182269 0.873626394637918 0.934144918366956 0.00426366101269334 0.757371362591991 0.243643483080997 0.997172960762684 0.862883335722339 0.666860103508307 0.921229543745144 0.959995476829297 0.00376635910517104 0.733763735002231 0.221434629741186 0.996799286146477 0.847474461797167 0.638647578384275 0.911706572146646 0.954929833563941 0.00605577652357209 0.816229446466713 0.314293811467024 0.998011491873453 0.899540842887064 0.740141400250962 0.943313205001943 0.971546608656357 0.00313079040276325 0.696004221359801 0.191114200396922 0.996149577403849 0.821928405667184 0.59484665187589 0.895593198759306 0.946239478290269 0.00436807924218642 0.761808771881088 0.248149379528222 0.997240642775536 0.865733144659179 0.672236486356218 0.922974942780842 0.960918339416834 0.00955092400631451 0.875463590204328 0.420438625072535 0.998742696767155 0.93408990902918 0.818445591864473 0.963420605887716 0.981832203478395 0.00414507489213211 0.752128227224858 0.238461430429704 0.997091972109077 0.859497297330128 0.660537711973025 0.919149336702455 0.958893337443318 0.0029533187321448 0.683479343994715 0.182228648634596 0.995918417398138 0.813199251718683 0.580665038356889 0.889991814866695 0.94318286910308 0.0106928310929956 0.887379067174016 0.448462726586168 0.998878109167991 0.940775562291432 0.834786958121379 0.96723543084231 0.983759271328084 0.00175087956060921 0.561140349657216 0.116568249601549 0.993126359309103 0.720494757791129 0.450534209425103 0.827304222343889 0.907661116843509 0.00735027636788469 0.84370214996618 0.35776166463723 0.998363256592576 0.915843069009849 0.77586537592686 0.952884228040296 0.976469600135561 0.00233337107961787 0.630315569322069 0.149623423929105 0.994836395694249 0.774639522157205 0.522301929236162 0.864645274522661 0.929115760412207 0.00855729557578318 0.862865784249599 0.393689557111684 0.9985955045104 0.926927600088561 0.801388490744218 0.959306747554599 0.979745451479428 0.00354525203712838 0.721734473411275 0.211143408415497 0.996599593596443 0.839458857131775 0.624519875859393 0.906694886161739 0.952243058648392 0.00372229273559495 0.7314496081149 0.219404720619697 0.996761374417184 0.845941193046998 0.635916922985311 0.910750999786325 0.954418665596332 0.0103386957016213 0.883932311083876 0.440059260447283 0.998839310336398 0.938850389306013 0.830038909031666 0.966139415372976 0.983206401829914 0.00787184026426873 0.852596863322676 0.373785015194668 0.998472338283191 0.921016666063748 0.787648945470542 0.955890370932508 0.978005652051601 0.00275341152204736 0.668081034623743 0.17198701154217 0.99562250365556 0.802286111726077 0.563459601770839 0.882919074113014 0.939296680022951 0.000902775688907286 0.397125363295652 0.0636502531235476 0.98674341117146 0.570445358062705 0.296971518773479 0.711646120650813 0.835092406299563 0.00720518561232841 0.841035500841433 0.353160509224182 0.998330108899206 0.914282191966145 0.772353625179357 0.951974335520776 0.976003714499084 0.00497181428565898 0.784602108787004 0.273201679447623 0.997576370151491 0.880146208658948 0.700228427731834 0.931727879639156 0.965520557651924 0.00209177873226029 0.604447059330188 0.13621386228819 0.994242066487206 0.75494369157092 0.494931562153616 0.851305731125082 0.921553489742682 0.00285054212287663 0.675744775598491 0.176994535792347 0.995771443711489 0.807742890841361 0.571991388356891 0.886465361860521 0.941248964082269 0.00399802172286454 0.745304930920158 0.231937694056559 0.996984889163935 0.855060041653714 0.652358508188276 0.916412758409018 0.957439697620673 0.00492806666004343 0.783097236416492 0.271441597664277 0.997554800377954 0.87920608497885 0.698360703430002 0.931160713146398 0.965223643625182 0.00867675440751235 0.864512089012398 0.397032387337037 0.998614981048401 0.927869128507476 0.803604850715516 0.959849146357506 0.98002109724724 0.00533188069748006 0.796242120009248 0.287376994430478 0.997740486064144 0.887364269168364 0.714770417000244 0.93606514777077 0.967785233397901 0.00324400075052799 0.703490966935264 0.196683784465917 0.996283871986419 0.827084388550538 0.603405107646031 0.898878663862115 0.948023703482732 0.00692443454975554 0.835610725643065 0.344071372011803 0.998262030349248 0.911092775342104 0.765239269380878 0.950110853291665 0.975048177101489 0.00495375507633281 0.783983413026583 0.272476123034837 0.997567512116163 0.879759890828499 0.699460213620347 0.931494881376607 0.965398603744949 0.00902312601201461 0.869071682394886 0.406524226852454 0.998668541848331 0.930468046715342 0.809763120623263 0.961343810054305 0.980779872479702 0.000386935910085236 0.22008201665182 0.0282963793548916 0.969592427186002 0.36260793152404 0.153229567563192 0.513911677557481 0.684477523986405 0.00408938238757475 0.749587299898173 0.236003591227941 0.997052320623108 0.857848988924577 0.657485458214038 0.918134180916173 0.958354594743196 0.00294217653714506 0.682658629362613 0.181664377024188 0.995902977936393 0.812622679005814 0.579741654849402 0.889620094703765 0.942979367411114 0.00322268872799826 0.702109754804955 0.19564107331338 0.996259309037394 0.826136617312433 0.601821555737442 0.898276007081112 0.947696895814915 0.00520709579620527 0.792352375722286 0.28252626621003 0.99768617388204 0.884962731313775 0.709892042367009 0.934625475783582 0.967034673581627 0.00539002033022276 0.79800541076976 0.289615121576672 0.997764934267181 0.88844947620074 0.716988154961568 0.936714602133562 0.968123445707014 0.000572622403121422 0.29462311937867 0.0413218591433236 0.979251963102733 0.457128138907705 0.211261328068432 0.610119437940366 0.762526117294436 0.0027042367489457 0.664061870808255 0.169428898500395 0.995543037733548 0.799404080823978 0.559009817357298 0.881038129758528 0.938258124133765 0.00362857495489577 0.726392495515107 0.21505284379282 0.996677694553227 0.842576068562597 0.629970901596649 0.908648650701694 0.953292198376524 0.00180548477157352 0.568701914247968 0.119774054425104 0.993333222448144 0.726648162230927 0.458161326442887 0.831655597800583 0.910207515273495 0.00477349600161535 0.777608628931035 0.265155218571432 0.997475431079013 0.875763632287562 0.691572394701004 0.929079458417648 0.96413256299527 0.00427374417985379 0.757807019666694 0.24408090893966 0.997179640345318 0.86316376769648 0.667386906722956 0.921401515202224 0.960086481470295 0.00613020911279069 0.818065942774132 0.316948740535745 0.998035735594891 0.900646115817177 0.742498394027485 0.943966883929799 0.971884420195689 0.00467325678897972 0.773899273587795 0.261021246469599 0.997421160822149 0.87342495440079 0.68700561986321 0.927661519074212 0.963387835187981 0.00349815212040797 0.719030945514138 0.208916539010872 0.996553805198955 0.837641800099145 0.621367345727463 0.905553209066518 0.951628974300772 0.00169094795656405 0.552531025770827 0.113023160340776 0.992884048892621 0.713414991637438 0.441913078558189 0.822262499963602 0.904695100226824 0.00436664404208496 0.76174887510617 0.2480878047534 0.997239734383421 0.865694773981733 0.672163758371614 0.92295147474454 0.960905942327196 0.00280551051100373 0.672236012141811 0.174680382163578 0.995703669018588 0.805250828382191 0.56807752687646 0.884848240898201 0.940359650655176 0.000899902056169418 0.396361620942083 0.0634603339914071 0.986701604471572 0.569663253375698 0.296305722706896 0.710990853979923 0.834652485382813 0.00218980860394072 0.615366493609362 0.141704878262655 0.99449894788132 0.763335255039642 0.506405441246587 0.857022466806535 0.924808009306525 0.00489398380416398 0.781910263054923 0.270064543841806 0.997537729234015 0.878463428939689 0.69688950647303 0.930712307788602 0.964988774833955 0.00569208633926423 0.806699601124774 0.301024804006984 0.997883934523556 0.893769021083797 0.727980797418705 0.939888239467021 0.969772818945005 0.000566339511141869 0.292334190373875 0.0408867612061906 0.979026485742303 0.454389986780672 0.209427752320888 0.607490366012965 0.760521374013311 0.00128832417625933 0.484642869757645 0.0884606981625683 0.990677190961124 0.654680634549816 0.376189942002706 0.778923098753362 0.878485576987265 0.011293672429931 0.89278611245994 0.462170618167222 0.998938376609851 0.943781402030144 0.842270190272163 0.968942676460454 0.984619209596221 0.00164840119936416 0.546211819151032 0.110489366378429 0.992701411319012 0.708167784982462 0.43562735150081 0.818501209034623 0.902471343966547 0.001358150538726 0.497850928495537 0.0928161196296012 0.991152875257912 0.666529358979475 0.388671430257237 0.787889957211776 0.884015500062243 0.00429499069480059 0.758719930921243 0.24500099548444 0.997193612696685 0.8637509529823 0.668491546755016 0.921761445354127 0.960276896844908 0.0011646884597089 0.45947402375377 0.0806469830232123 0.98969647585899 0.631501903880217 0.352797683813498 0.761039914375676 0.867283896970158 0.00715796638756903 0.840148088044244 0.351649121948059 0.998319031770583 0.91376174829895 0.771187110525518 0.951670646036453 0.975848119387736 0.00558707504359927 0.803762687271647 0.297099312628236 0.997844020787837 0.891977854938162 0.724256685771572 0.938821463865975 0.969219022462481 0.00228267700650503 0.625170903209941 0.146843748877033 0.994722059961167 0.770772902363494 0.516806410957078 0.862047914779681 0.927652026753573 0.00111926651396643 0.44960028830456 0.0777430782271077 0.989282338523777 0.622186658940242 0.343758446734592 0.753722207440996 0.862632453473252 0.00175306197004008 0.561447630107627 0.116696817350616 0.993134872553145 0.720745988206468 0.450843143742043 0.827482435814753 0.907765651040604 0.00323010435261957 0.70259180515509 0.196004191738315 0.996267892470074 0.826467570816005 0.602373985405247 0.898486514789248 0.947811073776213 0.00189680595120132 0.580783536633309 0.125084501664444 0.993652732131937 0.736356469987021 0.47045615811194 0.838463546831782 0.914166636379234 0.00464603911431601 0.772870756961589 0.259890863909247 0.997406021768466 0.872774745743941 0.68574233879499 0.927266719622302 0.963180279101063 0.00177546872580168 0.56457783853045 0.118014691187774 0.993221075576382 0.723299545343432 0.453995066093772 0.829291143198576 0.908825395384847 0.00223883810752365 0.620605508226119 0.144425495086441 0.994619033056366 0.7673208894462 0.51195152049447 0.859720279796334 0.926336727155174 0.00304995177457735 0.690423747805053 0.187090490100018 0.996047606498771 0.818055249009784 0.588507094808677 0.893113930990726 0.944888861996146 0.00238441221027275 0.635355229730709 0.152404172022763 0.994946627327419 0.778403404028576 0.527710754302319 0.86716369366867 0.930531013269484 0.00991998008949505 0.879578119656645 0.429795057106598 0.99878986651735 0.936408192465392 0.824065353171018 0.964746164650437 0.982502682847038 0.00928682817263223 0.872344368158497 0.413556909734707 0.998706643887422 0.932325572215247 0.814201345334582 0.962409821459687 0.981320315376082 0.00253636800386292 0.64957997132151 0.160577824146225 0.995248660538483 0.788901918901603 0.543115043357128 0.874136989011226 0.934429348702642 0.00412019836207006 0.750999621127779 0.237365494684893 0.997074392802846 0.858765762512709 0.659181049384741 0.918699005090082 0.958654418878235 0.00339119990353744 0.712693422752335 0.203813675900902 0.996445124730709 0.833359619576324 0.614009487105849 0.90285445541388 0.950174363203707 0.000336854505798929 0.197206430996453 0.0247233013522873 0.965227133262348 0.331209255669072 0.136090201456799 0.479262654758208 0.653796145312362 0.00352905765350335 0.720810778040875 0.210379134896042 0.996583987552732 0.838838684082425 0.623441845503148 0.906305457303903 0.952033677824445 0.00143032393299398 0.51081156554508 0.0972750398835486 0.99159614689561 0.677952614924531 0.401059877401343 0.796425663060422 0.889226792646711 0.000729245082560284 0.347262248027267 0.0520437476092988 0.983637694936948 0.517500475168556 0.254377683222622 0.665912282893322 0.803532274905684 0.00758918334811386 0.847904942369263 0.365199807802764 0.998415080421877 0.918293877328693 0.781419698184606 0.954310142978001 0.977198805748164 0.00405175809094574 0.747841195303571 0.234334301576299 0.997024918085992 0.856713481251576 0.655392382574268 0.917433884495044 0.957982606481467 0.00207313687342281 0.6023002754894 0.135161825523194 0.994190483452862 0.753280305202902 0.492689260876557 0.85016661260284 0.920902524305912 0.00209545924424453 0.60486817729739 0.136421270877816 0.994252142799024 0.755269457924685 0.495371934505824 0.851528590999511 0.921680749931324 0.00213366415640421 0.609187314540193 0.138568460873287 0.994354696525187 0.758600695094012 0.499898379790341 0.853803189497527 0.922977821473022 0.00423628982222695 0.756180857098542 0.242453560284843 0.99715466889594 0.862116292639896 0.665421678392637 0.92075892094674 0.959746344992079 0.00455705880663643 0.76944244043827 0.256171587579519 0.997355270379175 0.87060192114282 0.681540789645191 0.92594557501294 0.962485084770927 0.00423678157462511 0.756202348262578 0.242474970956655 0.99715499960767 0.86213014870457 0.665447630091795 0.920767425557559 0.959750848157926
143541 0.00194554418746198 0.243042938002059 0.109593125919531 0.915501787966225 0.990009772132492 0.766401317201738 0.767269957168625 0.954568641178487 0.00453728896549065 0.428816786695961 0.223477352731779 0.962025646303257 0.99570284440647 0.884677382756333 0.885172107275613 0.98005138139962 0.00231395123089829 0.276421056571221 0.127736740876057 0.928010713139579 0.991590026609959 0.796065946198145 0.796853516752772 0.961537173047826 0.00295512005173903 0.328040984486534 0.157639902179037 0.942770401150661 0.993406902081168 0.833009891952716 0.833684596671925 0.969647878305977 0.00175965580808655 0.225014733464929 0.100154093364181 0.907386385656377 0.988964026247174 0.747909079344659 0.74882394674659 0.950000391978141 0.00298133574616426 0.329996620601391 0.158819783038861 0.943246483047459 0.993464668803129 0.834238509604365 0.834909234044954 0.969907508469855 0.00282135599682312 0.317883694168341 0.151568707451834 0.94021173749931 0.993095553140607 0.82644733990108 0.827143057722484 0.968250404837867 0.00128429425614485 0.174788492410677 0.0750976733011387 0.877261306167546 0.984933682925438 0.683976425599039 0.685025599568592 0.932708718343981 0.00156766758088804 0.205478315177825 0.0901967282312821 0.897192355803307 0.987626848779722 0.72547214838939 0.726438658906216 0.944208505898352 0.00263929843674642 0.303560151664714 0.143166281902537 0.93633919329614 0.992621464224348 0.816643169359596 0.817369503985383 0.966128527148302 0.00202385843273949 0.250391410446318 0.113511769801334 0.918510899129722 0.990393381781119 0.77340593247865 0.774256197768831 0.956253001243487 0.00249360485470296 0.291660828701228 0.136323573327537 0.93286023475978 0.992192593202787 0.807964563973957 0.808717224766942 0.964215290768107 0.00118798620069707 0.163815392800922 0.0698533163935438 0.868607357013007 0.983730608136855 0.666869588034345 0.667947983740033 0.927641747283741 0.0013929717182019 0.186832558973619 0.0809462169844373 0.885754088080689 0.986094278342099 0.701289415442595 0.702306128250217 0.937637608365105 0.00262795850237652 0.302648221619401 0.142637507921473 0.936081368000317 0.99258977732302 0.815995840715855 0.816724164126506 0.965986965655364 0.00494844103189387 0.4502837591969 0.238965459724785 0.965084543155856 0.996060097257201 0.8932756125755 0.893737881885535 0.981685917321746 0.00175750799090654 0.224801449876219 0.100043882712764 0.907283517077562 0.98895066490238 0.747678331908293 0.748593755228256 0.949942244794198 0.00260944142915255 0.301154023506796 0.141772690039897 0.935655856587718 0.992537447922319 0.814928962141226 0.815660554474011 0.965753254652551 0.005082557355888 0.456945017625809 0.243887529096785 0.965978958340731 0.996164177953823 0.895810938518917 0.89626350153669 0.982162921819215 0.00254128846057174 0.295599450846756 0.138574881871892 0.934039861654791 0.992338328922882 0.810893735187925 0.811637591915066 0.964864767171921 0.000559464475079308 0.0844184703280264 0.0341380387393778 0.756767289093585 0.966052488642253 0.485103545248913 0.486317103619186 0.857826311098119 0.00041641417974075 0.0642109718250476 0.025629404318769 0.698379782663541 0.954910140166931 0.412159262938839 0.41333682825738 0.817859085322225 0.00259689060324225 0.300137645314695 0.141185544237435 0.935364219216938 0.992501558045316 0.814198794951978 0.814932618175829 0.965593016171928 0.00193157004775829 0.241716648932993 0.108890315581535 0.914941384036891 0.989938084571079 0.765105772958278 0.76597775939106 0.9542543875706 0.000116608612125703 0.0188470288552592 0.00730975757616411 0.393275900332633 0.855672503493658 0.164076631030691 0.16474404827716 0.556939988676716 0.00544874141591554 0.474345229339966 0.257014362938867 0.968203961617608 0.996422355284562 0.902160181884426 0.902588164861996 0.983347727225104 0.00316648899462268 0.34349389510953 0.167061455997251 0.946396522404022 0.993845591264396 0.842428183241247 0.843072003197837 0.971622277674753 0.00314136825065565 0.341694330022455 0.165952567311058 0.945989732274707 0.993796525922691 0.841364643267695 0.842011993773884 0.971401137748564 0.00243349149031794 0.28663285789634 0.133468898427393 0.931311773209569 0.992000795084052 0.804140380141406 0.804904410189236 0.963361576916734 0.00288754763816132 0.322947669836176 0.154583665707592 0.941505754359366 0.993253201657202 0.829757763908878 0.830442933900272 0.968957607671976 0.0030130557985771 0.332347840714253 0.160243067585284 0.943812073072316 0.993533229217212 0.835701219205566 0.836367185962026 0.97021579171329 0.00301714156706024 0.332649506277432 0.160426053260018 0.943884109186575 0.993541956162913 0.835887758745205 0.836553117266273 0.97025504360247 0.00453847443132458 0.428881065303562 0.223522896639989 0.962035232261232 0.995703967110984 0.884704153886688 0.885198778463148 0.980056511408275 0.00238875241158549 0.282844638780307 0.13133226689262 0.930112296749059 0.991851835770588 0.801194217273298 0.80196690975475 0.962699358135092 0.00380844924234208 0.386388236017024 0.194449214314003 0.955053333194206 0.994880959387304 0.865489149730571 0.86605372698527 0.976307188801267 0.00255301557683037 0.296561455624398 0.139126795542891 0.934323667768345 0.992373342899021 0.811600526292412 0.812342246223728 0.965020910128277 0.00244667703797956 0.287741766297245 0.134096641200664 0.931657488231443 0.992043665458547 0.804992138124853 0.805753648151133 0.963552294937127 0.00349264604613 0.366003814968545 0.181200566128147 0.951172937021976 0.994418922077438 0.85504993364134 0.85565101922934 0.974212163687864 0.00455952391792413 0.430020036604032 0.224330717249736 0.962204644868618 0.995723805391091 0.88517745937163 0.885670315845813 0.980147166029551 0.000884279493960367 0.127232286980422 0.0529256020996848 0.831059575879471 0.978257856554938 0.598330758689303 0.599497776212235 0.905121354875444 0.00612944749793719 0.503923758560504 0.280266492079802 0.971653775658115 0.99682057736301 0.912125272585821 0.912513892185826 0.985179620067431 0.00265383005969508 0.304725299101302 0.14384294716336 0.936666568601964 0.992661676643675 0.817466085531696 0.818189886065059 0.96630822319255 0.0021214557622395 0.259353525305591 0.118348124556652 0.921974294997695 0.990832169461481 0.781569878877191 0.782398129086923 0.958185332496015 0.00354470574611661 0.369455970047583 0.183413919668129 0.951857910393841 0.994500724121051 0.856880475353247 0.85747523527523 0.974582566697711 0.00204418318264339 0.252275470840813 0.114523237060608 0.919257213515205 0.990488181067844 0.775155871101589 0.776001471777455 0.956669962442047 0.00109641959905033 0.153110468450253 0.0648126520027402 0.859168359486827 0.982394216757347 0.648797837444297 0.649904022102325 0.922063146492731 0.000946111588733798 0.134935665391372 0.05642086324004 0.840345978558352 0.97965110830197 0.614475418391928 0.615625662492144 0.910773779750861 0.0025696343973232 0.297920286091478 0.139907739679421 0.934721711014561 0.992422418974443 0.812593166560621 0.813331877348585 0.965239828786317 0.00220027591476792 0.266437696901808 0.122216323410303 0.924564040819987 0.991158375558185 0.787746937047257 0.788558101459248 0.959625831688433 0.00134554582241047 0.181619823779514 0.0784029283918952 0.882196722157423 0.985610527985531 0.693972712252583 0.695003497912923 0.935578281306748 0.000826595835344619 0.119921890514895 0.049641811109202 0.821367542307024 0.976774517367042 0.582002597040127 0.583184006416275 0.899162668407273 0.00444052239349204 0.423521166248073 0.219741984135629 0.961226580659875 0.995609188263069 0.882449610960634 0.88295262800258 0.97962358378932 0.00301068936964451 0.332172995951693 0.160137048643742 0.943770266231983 0.993528163911098 0.83559298434254 0.836259303858002 0.970193010216854 0.001215785455503 0.167012397933095 0.0713730881999665 0.871227924138689 0.984097131564061 0.671994334049309 0.673064273272984 0.929180896752594 0.00252082764199788 0.293914737666518 0.1376102684565 0.933538791136117 0.992276464478282 0.809647824262602 0.810395435905618 0.964588982542653 0.0048828977097246 0.446969233141966 0.236537122945084 0.964630200175119 0.996007161003651 0.891991421675603 0.892458583714578 0.981443448618178 0.0033177443948964 0.354126572087071 0.173677554941319 0.948722349540291 0.994125407458314 0.848543202607919 0.84916651082493 0.972884931641481 0.00615378580610072 0.504920516336605 0.281071512208023 0.971763391655831 0.996833189507521 0.912444344488013 0.91283168786647 0.985237725743314 0.00276275112606963 0.313337068635455 0.148881650739861 0.939017450856806 0.992949713654516 0.82340739984975 0.824112710331719 0.967596895740971 0.00191027778395069 0.239686906987755 0.107817352395671 0.914073095169744 0.989826858936619 0.763103971267132 0.763981096526248 0.953767132022322 0.00429151030676951 0.415173649986188 0.213920486282618 0.959928453929763 0.995456743912308 0.878846470362282 0.87936279801438 0.978927882790097 0.00140407092804538 0.188043005369727 0.0815394387012306 0.886555867998168 0.986202837927711 0.702951619907786 0.703965063355998 0.93810071459772 0.00471468349548755 0.438278911994182 0.230234881970037 0.963408459549647 0.995864594319541 0.888550487876155 0.889030681230634 0.980790904835321 0.00165578690407786 0.214565158278273 0.0947937356622821 0.902135980407276 0.988278638943624 0.736245658695524 0.737187980166696 0.947024796173238 0.00257096579144859 0.298028921796905 0.139970243780152 0.934753391626718 0.992426323395232 0.812672239630513 0.81341071030227 0.965257248970053 0.00259422263316795 0.299921212648669 0.141060631087353 0.935301884814428 0.99249388439746 0.814042840140027 0.814777139186712 0.965558760830214 0.00121284945202291 0.166675894629475 0.0712128089203755 0.870956095031096 0.98405920227584 0.6714605324924 0.672531364432673 0.929021435872079 0.00422839841602852 0.411565628545531 0.211429138271023 0.959352195551727 0.995388954305646 0.877253292885748 0.877775466007184 0.978618764436361 0.00645619355531825 0.516983331017877 0.290929085644671 0.973058328507361 0.996981990755876 0.916225143542752 0.91659728965449 0.985923677783719 0.00206531963118224 0.25422483524769 0.115572696954418 0.920019001221328 0.990584805880808 0.776947328806763 0.777788123497377 0.957095245080557 0.00173196356783412 0.222255865616844 0.0987310888024843 0.906042360008376 0.988789243479261 0.744901340114414 0.745823413346695 0.949240193598909 0.0004839566832163 0.073861411439934 0.0296651335825968 0.729083374920784 0.960959865832806 0.449011946813092 0.450214162969401 0.839200580112953 0.00524009681441471 0.464568556285653 0.249590181365588 0.966973046653895 0.996279656871823 0.898640186107627 0.899081844265691 0.982692590617161 0.00128656684461473 0.175043973643547 0.0752207228252521 0.877451787019183 0.984959929475711 0.684358941938531 0.685407430080744 0.932819738821641 0.00405835138392789 0.401621322811721 0.204638845864644 0.957714124790883 0.995195860803172 0.872745570343813 0.873284149710348 0.977739103197188 0.0022085057418715 0.267169632546892 0.122618291483526 0.924824588124035 0.991191104974401 0.788371870661654 0.789181285936471 0.959770548773932 0.00434979312889939 0.418466923702977 0.216207543768482 0.96044635758077 0.995517607272076 0.880281620924394 0.88079266191997 0.979205548211246 0.00264901866449765 0.304339948999283 0.143619020665719 0.936558547640513 0.992648410876092 0.817194435940207 0.817919073716928 0.966248937072091 0.0028256650003131 0.318215636891685 0.151765619950496 0.940297710981256 0.993106039089069 0.82666674410569 0.827361766130051 0.968297419159158 0.000591377390149864 0.0888088073629723 0.0360163134916391 0.766838241491641 0.967826474857256 0.498975705688893 0.500190255235392 0.864462368358797 0.00218805223232831 0.265347879793337 0.121618616121519 0.924173709840931 0.991109312500028 0.786811906318957 0.787625680747567 0.959408957257693 0.000778414892528152 0.113721932584773 0.0468817756246986 0.812377913217032 0.975371193327624 0.567312679231934 0.568504825515087 0.893580814408367 0.00579697425077791 0.48989946783144 0.269090264950166 0.970066974713892 0.996637720572427 0.907523265646927 0.907930182955738 0.984337781142795 0.00373100940866816 0.381510754021821 0.191239504655723 0.954159793570038 0.994774861047031 0.863070356571144 0.86364348665312 0.975825480687812 0.000141961408910792 0.0228516396111271 0.00888513229402469 0.441073789350742 0.878313998670869 0.192873498255157 0.193630919600658 0.604800928617333 0.00431583836961053 0.416552786073715 0.214876724286623 0.960146266853082 0.995482348095619 0.879449664630389 0.879963772723501 0.979044676870332 0.00586455574046809 0.492813240773925 0.271389451826098 0.970403657256932 0.996676562932585 0.908497074188802 0.908900136670228 0.984516509660417 0.00302813067461028 0.333459529068481 0.160917824612726 0.94407694752225 0.993565312112509 0.836387388819849 0.837051116577457 0.97036010577804 0.00217656937900068 0.264321182758032 0.121056404915366 0.923803346543336 0.991062725462938 0.785926029736416 0.786742269170209 0.95920309848289 0.00154450547778189 0.203055113357827 0.0889807840917925 0.895809073675345 0.987443337651223 0.722493014888298 0.723466015871736 0.943417932821163 0.000577907593867406 0.0869608463466448 0.0352244087726772 0.762690941559773 0.967100820289299 0.49321265380577 0.494427018640652 0.861738444928303 0.00481211675336935 0.443345156763926 0.233897634082859 0.964126151421387 0.995948381663151 0.890569642277877 0.891042202669435 0.981174326418001 0.0020401994718874 0.251906930021784 0.114325165164185 0.91911201036858 0.990469747532198 0.774815005302634 0.775661516910165 0.956588862930356 0.00188761654123687 0.237514788612982 0.106672611849843 0.913129334601999 0.989705754089364 0.760935737388156 0.7618183849641 0.953237038974633 0.00164692264987326 0.213660420062256 0.0943333714007712 0.901660256834544 0.988216190919212 0.735200231132099 0.736144949072869 0.946754401168727 0.00121135878574231 0.166504942009647 0.0711314111835665 0.870817642976894 0.984039875587823 0.671188846675122 0.672260131915571 0.928940199661924 0.00136016912533677 0.183234178271467 0.0791886000229632 0.883316962647792 0.985763233526432 0.696266604636076 0.697293034067541 0.936227589769189 0.00294580124043652 0.327343092301279 0.157219710789402 0.942599245926693 0.993386121868705 0.832568775522406 0.833244905739008 0.96955450910233 0.00162998266698842 0.211925659661873 0.0934523139166381 0.900738166531173 0.988094983218765 0.733179197429072 0.734128518249713 0.946229924450707
143561 0.00148700561048439 0.208264078155091 0.0884695219309747 0.65873654698076 0.781585791853097 0.908904611212213 0.334143357748673 0.959547967962757 0.0186365086788596 0.77034517443791 0.553102820020863 0.960960194286005 0.978555596851463 0.99220165825979 0.864850842075196 0.99670493120041 0.00984974131367704 0.637301324737696 0.393320531304615 0.92802635484528 0.95984492244642 0.985217584393525 0.770225853016216 0.993728426268062 0.0086749774119823 0.607181949661657 0.363185673821508 0.918980266614873 0.954602354050389 0.98322974381701 0.746758585612312 0.992876792198572 0.0030633413126981 0.351808477951521 0.166846290153531 0.799310517367498 0.880718664069753 0.95367559804012 0.508703486494773 0.979977386203984 0.00853640107844705 0.60330112734882 0.359437374671175 0.917762625333879 0.953893215199547 0.982959799841361 0.743674575095304 0.992760989547134 0.00923765288649677 0.62219958062348 0.377975276132176 0.923578009399327 0.957272587514038 0.984243941759889 0.758561956854126 0.993311543984562 0.00284799789926236 0.335323379569931 0.156929865909436 0.787326461533558 0.872822380603 0.950336634667867 0.490429040359511 0.978491443153932 0.00402451317473724 0.416480801074086 0.208451807534463 0.839680524179048 0.906625879436414 0.964377899993008 0.576562971371619 0.984700681938853 0.0077129292647807 0.578584982079935 0.33624375963791 0.90970655631553 0.949180553268724 0.98115940864503 0.723698866477923 0.991987707174841 0.0191475708818396 0.775187034742557 0.55990823557141 0.961981614854699 0.97912665853049 0.992412144888814 0.868041527777299 0.996794261789017 0.00520349786593177 0.480228957474569 0.254231241080837 0.871463884650794 0.926302175287661 0.972256782709302 0.638022459033584 0.988139859726728 0.0109492840266625 0.661639770993546 0.419108114684717 0.934850384211108 0.963769917495011 0.986696878204377 0.788603293581804 0.994360904890567 0.00928905802865492 0.623515335445829 0.379293071424852 0.923972414703151 0.957501100702702 0.984330568893684 0.759586306507038 0.993348654157514 0.00374361201045234 0.398942809801088 0.1967206371746 0.829659770792641 0.90029266353787 0.961796728430057 0.558738705624935 0.983567002991996 0.0226580440304287 0.803728092841852 0.601738499772278 0.967793485336789 0.982365611905663 0.993603034497641 0.886519970548168 0.997299263813798 0.00466682705835049 0.45300997647868 0.234053551464033 0.858704754907477 0.918477341312597 0.969148652281153 0.612397280811527 0.986786961139016 0.00977555683630651 0.635534653913983 0.391500152941513 0.927514714553834 0.959549612323494 0.985105975502531 0.768871831567622 0.993680663025562 0.0238426309658348 0.811828157237987 0.614172910281917 0.969380585239451 0.983247044818506 0.99392625164197 0.89166380278004 0.997436204818683 0.00921359867371457 0.621580777674205 0.377356758416264 0.923392059115761 0.957164820540803 0.984203079285566 0.758079661685428 0.993294037615988 0.0136162627414217 0.709158602248772 0.473588408160019 0.947069414321686 0.970734786955818 0.989303188026581 0.823059918422697 0.995472590005773 0.0055074985717908 0.494490144315739 0.265205433036656 0.877723807750945 0.930105582885547 0.973755752252789 0.651099667538256 0.988790558646534 0.0117716997281169 0.677840726337441 0.437041042016368 0.939172444859968 0.966242718754375 0.987624945083529 0.800557602060733 0.994757146558728 0.0132333514626088 0.703159414858718 0.4663863980198 0.945601174121536 0.969902137859295 0.988992853623097 0.818809891198787 0.995340398403967 0.00619599892687949 0.524092689373503 0.288927119784689 0.889881904742675 0.93742659422144 0.976619606356891 0.677512186159756 0.990030564952264 0.0234034620089928 0.808902103529732 0.609651167876306 0.968810332555136 0.982930492189204 0.993810215857661 0.889810685548162 0.997387048568938 0.000418718357508183 0.0688935190552075 0.0265748040012931 0.351894608670023 0.50163527299437 0.737292307900635 0.12369506029434 0.869659887722251 0.0281146751223386 0.836325141146304 0.653416203321642 0.974023053551946 0.985817860469869 0.994866850790817 0.906958605491913 0.997834426257175 0.00437326815801786 0.436893301169085 0.222557182667397 0.850599376916573 0.91345523077555 0.967136399506298 0.596796940628679 0.985908424344157 0.0200356651983942 0.783143392351731 0.571269747275343 0.963637228086228 0.980051127553405 0.992752562248571 0.873249000803335 0.996938688711419 0.0318859057648343 0.853321822740984 0.682189013950299 0.9771119384821 0.98752220713742 0.995488706372811 0.917345324287754 0.998097462286305 0.00743410383681787 0.569513454630053 0.328014364752489 0.906612385492547 0.947360803107799 0.980461190132495 0.716218981573608 0.991687377655851 0.025759121516274 0.823640833576885 0.632781006776607 0.971648160528987 0.984504130171831 0.994386580123545 0.899087691209024 0.99763114848276 0.00261351777802062 0.316401340964329 0.145865287691043 0.772543695098399 0.862947895229429 0.946109008971948 0.46892939326275 0.976601503809992 0.0106590539042708 0.65553345275649 0.412511268004649 0.933176671182336 0.962809599649103 0.986335648411705 0.784040383464476 0.994206560337031 0.00962860925899797 0.63198465679192 0.387862647463907 0.926479689216388 0.958951772722187 0.984879896326612 0.766142679350112 0.99358389290503 0.00787539023798261 0.58369871902216 0.340948515102867 0.911417411194083 0.950184423264679 0.981543862195967 0.727879884300806 0.992152969966509 0.0118645990299541 0.679575370367176 0.438999176599172 0.939625297766749 0.966501225552707 0.987721791569712 0.801824667361467 0.994798470803415 0.0293520270139414 0.842305007270181 0.663388992065453 0.975121773619314 0.986424660758435 0.995088407884259 0.910633627959968 0.997928163539948 0.00316720418182118 0.359473022217007 0.171547684495388 0.804622214689521 0.884187899306979 0.955131021796705 0.517059534384646 0.980623248070048 0.0181355217817081 0.765397184016243 0.546231334452207 0.959905315741383 0.977965254686777 0.991983900669646 0.861573121700005 0.996612491776949 0.0178618776654715 0.762605664278271 0.542391128328893 0.959305177858429 0.977629138345137 0.991859843789961 0.859716245225894 0.996559818397137 0.0227338837046777 0.804266901568302 0.602557611575951 0.967899887498204 0.982424745730376 0.993624730148474 0.886863490921255 0.997308457463401 0.00263774375053935 0.318405661253097 0.147021646984995 0.77416519438251 0.864038340475122 0.946578749530865 0.471233878393952 0.976811970833558 0.00959135166564777 0.631073731153353 0.386933633461472 0.926212600883822 0.958797404410848 0.984821491440165 0.76544057874232 0.993558889329639 0.014744938664971 0.725534097289505 0.493759107248336 0.950975632309197 0.972944419760235 0.990125099076004 0.834518813486834 0.995822464377516 0.0141030607536472 0.716450353426643 0.482476137049377 0.948826865172941 0.971729932921983 0.989673643386249 0.828187878186618 0.995630328415722 0.00539753951494902 0.489422025358517 0.261272707439133 0.875530765593141 0.928775780731207 0.973232532165066 0.646479161136607 0.988563560542513 0.00931714127698992 0.624230341740272 0.380010700653775 0.924186185496788 0.957624920708924 0.98437749695427 0.760142302680544 0.993368756086116 0.0122905744316891 0.687299828216719 0.447810758933386 0.941619302734255 0.967638166190306 0.988147343524981 0.807437139509569 0.994979997820839 0.00610795770500753 0.520499895330213 0.285977706759813 0.888462888776745 0.936576587441183 0.976288536753821 0.674357958074373 0.989887430013376 0.0170881323614737 0.754349584780662 0.531184608190509 0.957508737684715 0.97662188197898 0.991487751260657 0.854191737239963 0.996401785782926 0.0111333807955959 0.665403906048555 0.423218289352753 0.935869744726665 0.964354043269481 0.986916378174086 0.7914003097298 0.994454660000592 0.0250221149169456 0.819272583701052 0.625832930760948 0.97081601518539 0.984043119368778 0.994217850981328 0.89635302549727 0.997559705800421 0.00184719659459976 0.246353572982815 0.107628078129245 0.705771404941382 0.816407818133506 0.925366364971673 0.38408648856241 0.967188391173945 0.0150606839320788 0.729796294430687 0.499135852619463 0.951968698393663 0.973504871810211 0.990333192119744 0.837467714400018 0.995910993094168 0.0144122100646855 0.720897781987424 0.487970663574237 0.949884459191227 0.972327994372482 0.989896047538064 0.831295408430408 0.995724994494311 0.0072512540715555 0.563352307280795 0.322508530521128 0.904466513999963 0.946095582651115 0.979974743808778 0.711092359642388 0.991477993861632 0.0101460021634048 0.644191642707637 0.400485668077561 0.930000298695093 0.960982901682439 0.985647264391614 0.775480581712982 0.993912250510243 0.00806663557071995 0.589563755389121 0.346404013642012 0.913350795394339 0.951316882433236 0.981976948353391 0.732644038974701 0.992339049060059 0.00417436933891089 0.42542861487229 0.214573747089604 0.844560889592508 0.909687517512847 0.965617723417604 0.585499115551065 0.985243996019964 0.000861880438707377 0.132222407253447 0.0532268805554177 0.527881020236083 0.674564410414244 0.852494833155949 0.225214436275374 0.93215771870733 0.00530370438404963 0.485016927127174 0.257883914575371 0.873596529230352 0.927600544105812 0.972769347905477 0.642439140006838 0.988362492191412 0.00914685274712616 0.619853209935987 0.375634186230497 0.922871358610857 0.956862948166567 0.984088586090561 0.756731359759609 0.993244981796597 0.00954774695996975 0.630001966279218 0.385842856416314 0.925897562712248 0.958615272118323 0.984752566839862 0.764613564641113 0.993529379988677 0.0143431300601236 0.719915902558511 0.486752750297192 0.949651891187399 0.972196530079378 0.989847174138573 0.830610649815988 0.99570419369034 0.00179710469238346 0.241275739957453 0.105011228596821 0.70001975705767 0.812243560646267 0.923441761695636 0.377592078289631 0.966302994337804 0.00450303304309561 0.444131961967691 0.227680482375881 0.854293531210242 0.91574912210193 0.968057212993384 0.603843936753349 0.986310704683105 0.010284231369512 0.647319100087902 0.403772619370699 0.930885106821322 0.9614923001244 0.985839395499761 0.777851997535934 0.993994417533176 0.0107281535233821 0.657006856074418 0.414095082467198 0.933582820424879 0.963042774184738 0.986423400423991 0.785144275770501 0.994244060588804 0.0086641206362334 0.606880610894949 0.362893559806416 0.918886161586715 0.954547577936012 0.983208901509131 0.746519619529444 0.992867852407458 0.00991820927834098 0.638916960400256 0.394991236421158 0.92849226785191 0.960113714352493 0.985319133327615 0.771461711045208 0.993771878919357 0.00447008552115844 0.4423115613381 0.226385948380563 0.85337290218305 0.915178239112538 0.967828317041073 0.602077955795877 0.986210746626072 0.00407767168537592 0.419686271782514 0.210634125332768 0.841446255276596 0.907735303675763 0.96482776396179 0.579776344998826 0.984897912944922 0.0294929129496681 0.842959210499553 0.664489782993872 0.975241177836461 0.986490567804673 0.995112461627914 0.911034307419364 0.997938338844086 0.00514405648184692 0.47734694957193 0.252047827137256 0.870164686002621 0.925509884391037 0.971943564640677 0.635351025973323 0.988003747432979 0.0116962657908126 0.676418566472999 0.435441231509904 0.938799765282602 0.966029894907357 0.987545188531041 0.799516945513435 0.99472311105467 0.00423768448797742 0.429127974349932 0.217132485760385 0.846535134401619 0.910921828527391 0.966116102338288 0.589163126262205 0.985462170744473 0.00680175614187562 0.547439934806569 0.308591239299712 0.898750908323473 0.942712823620453 0.978670130796534 0.697674623566522 0.99091585202286 0.00259751644849516 0.315071058095436 0.14509981883245 0.77145990389124 0.86221803936941 0.94579419999983 0.467396288582658 0.976460387613944 0.0157769694940158 0.73900056139766 0.510931888698957 0.954081033203243 0.974695258373998 0.990774672208471 0.843789311310822 0.996098740252619 0.00247937867545743 0.30508838910875 0.139406394196472 0.763128170502394 0.856579901215971 0.943351361747004 0.455799089441278 0.975363552606926 0.0289568396300813 0.840441566532008 0.66026409186436 0.974780803326955 0.98623641643683 0.995019694058564 0.909490847990893 0.997899094394918 0.0207995804529814 0.78956048638197 0.580598866669064 0.964952280783248 0.980784411615279 0.993022288879588 0.87741709785005 0.997053083466119 0.00377383061503876 0.400879456864243 0.197998989206914 0.830797222971447 0.901014734518556 0.96209214721599 0.560727402073264 0.983696929861808 0.0101318112899049 0.643867479642629 0.400146223256537 0.929908192857592 0.960929850197145 0.985627247424267 0.775234296815452 0.993903688968658 0.00592804154632188 0.512988577834555 0.27987537000554 0.885447094398281 0.934766196687485 0.975582151020541 0.667718182659067 0.989581844348806 0.0100327915531001 0.641589282281157 0.397767209316706 0.929258771544597 0.96055566188035 0.985486021954233 0.773500838339264 0.993843279136037 0.00738200448262371 0.567775514034323 0.326454520051495 0.906010766792408 0.947006348332745 0.980324993343651 0.714776692173895 0.991628765748679 0.0233363031262924 0.808446839227142 0.608950695135116 0.968721296519189 0.982881052220621 0.993792088802191 0.889521848880722 0.997379368803738 0.0141645002895098 0.717345249262102 0.483577197959436 0.949040534378136 0.971850809342231 0.989718608324887 0.828814385625454 0.995649469670966 0.00431627126832348 0.433654528566114 0.220285745500006 0.848917231120051 0.91240791957658 0.966715033503933 0.593622406641418 0.985724194132964 0.0131803124316688 0.702309242314096 0.465373690274813 0.945391446028659 0.969783105326233 0.988948461714843 0.818205313401015 0.995321485092383 0.00490725507318397 0.46554481841271 0.243223829164796 0.864718991429288 0.922177931723244 0.970622669409419 0.624308718250519 0.98742918528656 0.00888981458968762 0.613052649502235 0.368912806217996 0.920798946611782 0.955659992925501 0.983631879822382 0.751397379467752 0.993049235791178 0.00234167490919705 0.293081903484564 0.132675302085158 0.752618582646004 0.849398341770752 0.940211486733018 0.441630846420766 0.973949024300524 0.00322352039590343 0.363554217007464 0.174075148630936 0.807386848175833 0.885986197078892 0.955882699194586 0.521473270453393 0.980956376259668 0.00563116097774942 0.50007228333179 0.2695795574222 0.880100167820238 0.931543334242863 0.974320395526416 0.656154957066791 0.989035371394742 0.00428527367477598 0.431877599394302 0.219044959898723 0.847986483634127 0.911827682307065 0.96648132764594 0.591875024973805 0.985621973393834
143581 0.00726013959139258 0.621513866875 0.282847046619876 0.960480910247698 0.938826493655265 0.952776524591234 0.949310832900587 0.982904110520203 0.0110847268793978 0.715654596007296 0.376752857324123 0.973856908480672 0.959220662944194 0.968675174113811 0.96633504436367 0.988779208961342 0.00845461784919296 0.656896980323116 0.31499590092053 0.965913337291723 0.947071575735052 0.959223059865514 0.956208729280362 0.985301339845624 0.0116426658642216 0.725653460283351 0.388485902687811 0.975092223796928 0.961119960230473 0.97014783167959 0.967914073125618 0.989317149411457 0.0031711506833363 0.416675428293291 0.146440276593544 0.913586590232463 0.869721832769206 0.897713591706755 0.890670577289654 0.961552612651264 0.00611743009850428 0.580194386181931 0.249217454032572 0.953391508757463 0.928143089228879 0.944385047605897 0.940342073309236 0.979752450087139 0.00557999665573509 0.557513535852579 0.232315096832202 0.949104692785239 0.92172470891718 0.939322582902845 0.934936943209083 0.97783381137403 0.00394226309298366 0.470533711341311 0.175901839730121 0.929344896993388 0.892538385703319 0.916100665424258 0.910197057783273 0.968861987590874 0.00631953486346744 0.588139218703471 0.255387234590316 0.954823513692496 0.930294112849604 0.946078117674063 0.942150683143516 0.980391196163484 0.00301719854070342 0.404594737986087 0.140309949704939 0.90956335572475 0.863960449697756 0.893037865711486 0.885713887278826 0.95966398093774 0.00328347416685798 0.425186936960526 0.150859258721101 0.916303886752657 0.873627672184851 0.900875863848731 0.894024885958001 0.96282298093456 0.0063791755432642 0.59042717675707 0.257189066438461 0.955229537474823 0.930904641338508 0.946558341508321 0.942663764610449 0.980572105889688 0.00444157391844181 0.500438343596054 0.193940168024138 0.936815352921681 0.903496336110694 0.924858228129764 0.919516711304797 0.972278880079166 0.00418415664874392 0.485451909696473 0.184738073667458 0.933171707403975 0.898140208280674 0.920583508711111 0.914966058628521 0.970616151822468 0.00266624981889621 0.375108162165715 0.126008002011775 0.898831425345273 0.848717000466538 0.880602314447091 0.872548363886074 0.954580505214372 0.0089782922256794 0.670428036569975 0.328221494737649 0.96785399670123 0.950029458987372 0.961529447038357 0.958678265615002 0.986154002971549 0.00831667640401636 0.653148383194852 0.311427428035696 0.965362900494108 0.946233815387417 0.958569221371776 0.955508799277643 0.985059140800939 0.00480205493950261 0.520026946989738 0.206490520598568 0.941299998741341 0.910118966149787 0.930128254598818 0.925131035568556 0.974315447948406 0.0114032546854617 0.721449033882168 0.383504195420351 0.974576576749195 0.960326824761187 0.969533022845533 0.96725481255796 0.989092696232512 0.00470279715507719 0.514786804204227 0.203073061735728 0.940129624626026 0.908387404245779 0.928751995473855 0.923664424688319 0.973785010789009 0.00306740337654366 0.408588533609163 0.142318535373458 0.910915769710377 0.865894274157181 0.89460877173798 0.887378792440839 0.96029987812038 0.00178424543585346 0.286401572500836 0.0879210661226483 0.855912331162954 0.789516298100207 0.831400424728118 0.820703320940543 0.933563927673712 0.00297875379749215 0.401500077633734 0.13876562547008 0.908499741991422 0.86244161824454 0.891803017189358 0.88440542999159 0.959163139558344 0.00227646527696478 0.338764717359225 0.109567592174532 0.883486366821749 0.827231751631182 0.862913998451156 0.853864889692629 0.947194585686985 0.00646836875647706 0.593802297855362 0.259867909643459 0.95582339955276 0.931798125919665 0.947260873135728 0.943414432855456 0.98083655293821 0.00265872178486669 0.37444386906842 0.125696114867248 0.898573337635973 0.848352637101315 0.880303915899022 0.872232757362579 0.954457431013034 0.00291334712046462 0.396161060395597 0.136125728296402 0.906631734239365 0.859778447254365 0.889635549071536 0.882109359046819 0.958281946451024 0.00541729712571385 0.550161226701746 0.227050806426411 0.947648031441204 0.919550835634276 0.937604356088318 0.933103371023871 0.977179628426165 0.00378587976285708 0.460424076569001 0.170088922987409 0.926629777716739 0.888578448827396 0.912924285783883 0.906819904780065 0.967612501330235 0.00415872321610919 0.48392269700731 0.183817729027158 0.93278887415134 0.897578719268958 0.920134734335605 0.914488489238095 0.970441028595493 0.00461101700666944 0.509839537055817 0.199887374618121 0.939005332193288 0.906726171100126 0.927430537532347 0.922256504753659 0.973274759169371 0.00988322534902712 0.691483594796885 0.349941299841702 0.970737120171308 0.954435976212326 0.964959272594762 0.962352334252531 0.987417166352004 0.00331330073970844 0.427405837916612 0.15202517138204 0.916997063639897 0.874625935645808 0.901683106661187 0.894881411301435 0.963146379209258 0.00691424950300119 0.609881895516053 0.272981906371772 0.95857198345023 0.93594133558174 0.950514619610009 0.946892181401212 0.982058079115089 0.00470146115870127 0.514715499284806 0.203026867087485 0.940113554771711 0.90836364489459 0.928733103241646 0.923644294335864 0.973777722439983 0.0106414736150279 0.707184852694986 0.367115583431381 0.972785721670279 0.957575895684678 0.967398778549675 0.964966743885959 0.988312110240991 0.00473413456125611 0.516453412040764 0.204155114495245 0.940504116455639 0.908941214062744 0.929192294748876 0.924133595955256 0.973954818793818 0.00520572102861677 0.540230505287869 0.220098749304955 0.945625027245898 0.916537713844092 0.935219771354686 0.930559511093441 0.976269218222643 0.00442055627985042 0.499247252375149 0.193196452800875 0.936532751217198 0.90308012819897 0.92452645514652 0.919163415331461 0.972150178352016 0.00851511303395629 0.658515837587933 0.316549549038581 0.966149301711054 0.947430873314405 0.959503395911529 0.956508848862801 0.985405119054728 0.00942642225932193 0.681197581443341 0.339150810058016 0.969348789685428 0.952312256648045 0.963307182848658 0.96058235415707 0.986809440830686 0.00599274611804637 0.575139964252567 0.24536116394775 0.952462194722467 0.926749032687518 0.943286838476886 0.93916917141073 0.979337348398257 0.0048227566145858 0.521105753094768 0.207199676734251 0.941538382581531 0.910471934117307 0.930408653304779 0.925429880583803 0.97442339738285 0.00931937367778247 0.67868858754382 0.336571596657917 0.969004375668743 0.951785932247501 0.962897480401032 0.960143485794367 0.986658524050782 0.00643276976242573 0.592461831681893 0.258800986387295 0.955588262473794 0.931444282429885 0.946982688592739 0.943117177732527 0.980731868545259 0.0119399197480237 0.730703008493015 0.394563551166543 0.975704384365897 0.962062157786289 0.970877881720262 0.968696988243817 0.989583437483217 0.004899221896666 0.525049203398299 0.209808372187561 0.942402442735364 0.911752119111085 0.931425229619371 0.926513441448861 0.974814419703713 0.00121594591290109 0.214675756150315 0.0616106876530415 0.80181922804912 0.718689384414318 0.770571773478336 0.757142636807367 0.905400639412996 0.0047476145124507 0.517166827876931 0.204619682823348 0.940663776078942 0.909177394676311 0.929380030773967 0.924333652160206 0.974027191069013 0.00672605813682036 0.60325138813021 0.267502600365477 0.957454439566144 0.934255187450824 0.949191244493263 0.94547748911924 0.981561899454682 0.00468930801182117 0.514065905528052 0.202606408256054 0.939966977122784 0.908146949064011 0.928560787557564 0.923460688480172 0.973711236898163 0.00234120258718628 0.345088722651858 0.112339893317399 0.886348479237156 0.83121173295238 0.86620493266455 0.85733714500449 0.948582808390645 0.00995474730623037 0.693035110700482 0.3515998322648 0.970943294059919 0.954751647599107 0.96520469560058 0.962615308699112 0.987507332084596 0.0125328406641554 0.740247935374772 0.406343007683437 0.976840743410996 0.963812928498759 0.972233562597845 0.970151071895289 0.990077244666485 0.00645163780135256 0.593173388320153 0.259366846159423 0.955713197690461 0.931632278051388 0.947130492884806 0.943275112970385 0.980787494060488 0.00307148901345465 0.408911207451213 0.142481588743588 0.911024056551008 0.866049239617876 0.894734590005017 0.887512156712063 0.960350748704594 0.00258502062963616 0.367865446468202 0.122631121106625 0.895975483584353 0.844690799212506 0.877302020467012 0.869058551804967 0.953216420308169 0.0059080735235623 0.571638299038035 0.24272026001929 0.951809820591756 0.925771290183939 0.942516147844947 0.938346182002921 0.97904567526387 0.00859161768436584 0.660541642226953 0.31850456129141 0.966443114517303 0.947878390974159 0.95985249595089 0.956882603297834 0.985534300189013 0.00318441347165827 0.417693439860021 0.146964396720418 0.913916558727175 0.870195499912837 0.898097410433445 0.891077617559142 0.961707100541729 0.00591575635501277 0.571958379777403 0.242960628057804 0.95186974731718 0.925861074859531 0.942586934560071 0.938421768205889 0.979072477621166 0.00892557896772058 0.669113869483884 0.326912740068986 0.967668620517426 0.949746631179356 0.961309057103101 0.958442247800113 0.986072638756902 0.00557112531947142 0.55711878411232 0.232029861616851 0.949027347698763 0.921609191425435 0.939231323858762 0.934839545711042 0.977799104386368 0.00551589739890526 0.554645513987615 0.230249485385709 0.948540534983712 0.920882352662435 0.938657001815517 0.934226623824963 0.977580584056083 0.00339686916569918 0.433533206758225 0.155275219970625 0.918879658348905 0.877341004654072 0.903876628911443 0.897209384998478 0.964023324387122 0.00248951716629967 0.359133843628793 0.118628010569985 0.89240501007737 0.83967504162353 0.873181330291387 0.864703708120091 0.951504307730951 0.00512614893254117 0.53638236458738 0.217452442422201 0.944823375059982 0.91534561660492 0.934275376355173 0.929552294442823 0.975907844013753 0.00127704996843364 0.223067974474919 0.0645107384920092 0.809504715962094 0.728507100186559 0.779135252691238 0.766055184699946 0.909522489460066 0.0066273440384277 0.59968352522172 0.264596167726411 0.956843967218357 0.933335014050105 0.948468587625223 0.944705088297298 0.981290577815205 0.00620762897319435 0.583777294829379 0.251983288604633 0.954041597505582 0.929119157624605 0.945153530534546 0.941162941199933 0.98004255675211 0.00957582081862412 0.684635254141254 0.342717972616239 0.969816978538936 0.95302806394281 0.963864215396992 0.961179085231744 0.98701449584618 0.0124018111947665 0.738196338160425 0.403778288875285 0.976598750867179 0.963439902352287 0.971944811946424 0.969841336643337 0.989972141339798 0.00485388507843813 0.522718906210656 0.208263685316346 0.941893228867944 0.910997520567576 0.930826090892427 0.925874803594462 0.974584028584789 0.00434029827929187 0.494646686185503 0.190344120603825 0.935430060209142 0.901457380998536 0.923232263595972 0.91778543836635 0.971647576564763 0.016811835248473 0.793365252864557 0.479753410802564 0.982706885305729 0.97288737103571 0.979241885326368 0.977672949974945 0.99261598040194 0.00475566937120022 0.517592130256485 0.20489702987336 0.94075877337203 0.909317942059668 0.929491739244754 0.924452694242051 0.974070245935467 0.00532562387398924 0.545911020589791 0.224053481069116 0.946790168316857 0.91827226640297 0.936592924793175 0.932024268525547 0.976793833186794 0.00371477137309454 0.455699453873886 0.167419159558267 0.925325259003819 0.886680116554959 0.91139938412409 0.905199202013871 0.967010711625047 0.0160685230935972 0.785726309680505 0.468290801240653 0.981907966513564 0.971647892030606 0.978286425205101 0.976646996668191 0.992271248179294 0.00280903144521361 0.387447531335605 0.131882486913701 0.90348990435475 0.855311619417578 0.885993716975488 0.878253162855007 0.956795315577973 0.00550362401870063 0.554092156972833 0.229852735098813 0.948431091820915 0.920719003069366 0.938527900766194 0.934088853427862 0.97753143981709 0.0060768115532516 0.578560917331638 0.247965412322891 0.953092754753203 0.927694770200084 0.94403195242852 0.939964941352947 0.979619053959046 0.0159433009452904 0.784384669679099 0.466311606850131 0.981766180463941 0.971428038198219 0.978116889905005 0.976464968976924 0.992210034141323 0.010448306129136 0.703336356653091 0.362824612424897 0.972291265678072 0.956817359739054 0.966809786615338 0.964335433307546 0.988096301108973 0.00220030443892505 0.33116770693281 0.106284305385421 0.879929534741389 0.822303027146898 0.858829499533098 0.849557777204667 0.945462531400984 0.00629624125645264 0.587238739332414 0.254681183759236 0.954662941201286 0.930052741528467 0.945888222689791 0.941947805727438 0.98031962675448 0.0107464674760155 0.709235677635437 0.369424426884831 0.973047223792069 0.957977235593821 0.967710325657454 0.965300698617886 0.988426194264574 0.00694399779122081 0.610910004131819 0.27384073979003 0.958743324786832 0.936200044972638 0.950717571962683 0.947109163626028 0.982134095179573 0.00572202741906323 0.563739999770343 0.236853738318565 0.950311968804295 0.923529130132613 0.940747411924675 0.936457789435963 0.978375137598918 0.00541662654417855 0.550130422898271 0.227028963339708 0.947641856127185 0.919541627434626 0.937597074060906 0.93309560118217 0.977176852693235 0.00315350560989825 0.415315557224557 0.145741999330699 0.913143665922757 0.869086291431595 0.897198463046116 0.890124320326567 0.961345142590929 0.00569008374282843 0.562354794240945 0.235837538451765 0.950045433597729 0.923130548233138 0.940432786724067 0.936121933398652 0.978255693649138 0.0015784679417098 0.26198585884613 0.0785629602787576 0.840103588024393 0.768394049263237 0.813488365737235 0.801925552209478 0.925533589723495 0.00400076702844979 0.474219881483265 0.17805607456845 0.930309899590155 0.893948723921405 0.917230446469995 0.911398647633673 0.969305094670101 0.0125381142855605 0.740329845639471 0.406445783816551 0.976850379631457 0.963827784671603 0.972245061330317 0.970163406569771 0.990081429298381 0.00450721311579255 0.504122290940132 0.196254228574329 0.937682026529491 0.904773574978496 0.925875934853369 0.920600551768858 0.972673306669318 0.0076499638237992 0.633827755369848 0.293657059928576 0.962433232635972 0.941783747168852 0.955091663164791 0.95178727992782 0.983767403324294 0.00631987805792555 0.588152456788614 0.255397627380302 0.954825871028249 0.930297656706705 0.946080905580131 0.942153661692801 0.980392246759587 0.00670479192067204 0.602488080238702 0.26687835501452 0.957324377920632 0.934059090102969 0.949037266838169 0.94531290523335 0.981504110587794
143601 0.00468444310974399 0.882953548711211 0.473253440003768 0.997401907805425 0.970402812285771 0.995773467381086 0.902538086346485 0.99864679602304 0.00354703622156976 0.850867970859688 0.404592604134459 0.996567744995987 0.96123701241864 0.99441939073527 0.875061489330947 0.998211609617325 0.00287366705415104 0.822039372938935 0.354901159998325 0.995764041309041 0.952554071333413 0.993116099086032 0.850085711878293 0.997791983693059 0.00537642135339189 0.896522865198717 0.507845093295137 0.997737111684098 0.974131072308046 0.996317995799907 0.914057941307522 0.998821575136 0.00143933025670664 0.697912599660868 0.215782968373137 0.99156631633456 0.909431045462392 0.98633035449781 0.739317640239371 0.995595006816314 0.00303079964462659 0.829716745917345 0.367218286968331 0.995983403954571 0.954909772225437 0.993471688614238 0.856763968100591 0.997906548441563 0.00260076130544301 0.806927426431015 0.332339540067177 0.995320354410086 0.947821604719491 0.992397176489902 0.836882801563197 0.997560189053257 0.0015345108646398 0.711259009051362 0.226832546276517 0.992086037848737 0.914576258102908 0.987168564076114 0.751486129492982 0.995867496992087 0.00363196838846392 0.853856304320611 0.410326062578616 0.996648022654666 0.962112230575886 0.994549641842088 0.877634748185796 0.998253505998414 0.00277611838251391 0.816916251441645 0.347012476306797 0.995615421560041 0.950964074518447 0.992875240305335 0.845618355281274 0.997714351529809 0.00300024983826482 0.82827623537544 0.364860254527183 0.995942547399836 0.954470216330004 0.993405452217398 0.855512418982401 0.997885212451424 0.00395051136523365 0.864075738019202 0.430888359630004 0.996918453137496 0.965071287817907 0.994988514013203 0.88641261465675 0.998394618101178 0.00464378930587518 0.882045483328694 0.471070931710994 0.997379115790702 0.97015025649072 0.995736450781684 0.901765056565977 0.9986349099636 0.00294777396399967 0.825744335900004 0.360768883944512 0.99587039899502 0.953694906117765 0.993288493962738 0.853310971625687 0.997847533276229 0.000929086438224796 0.598479875506653 0.150759708997674 0.986988308934144 0.866280615666216 0.978970419206247 0.646612668191556 0.993188848217088 0.00703069403078016 0.919019590868704 0.574762725037138 0.998271506139262 0.980129147136774 0.997186577853723 0.93302719314684 0.999100098124874 0.00191458743343611 0.754577691426425 0.268035541022447 0.993649509552276 0.9303778480244 0.98969343268069 0.790546928541879 0.99668640392233 0.00361668587526568 0.853327420852811 0.40930248557583 0.996633854903675 0.961957662713495 0.99452665360469 0.877179539221525 0.998246112177445 0.00512343231418556 0.89194078831864 0.49573266257888 0.997625035738551 0.972881618005806 0.996135906332135 0.910174538972816 0.998763143727244 0.0026610442135912 0.810481585079235 0.337456912896019 0.995426156704083 0.948946223657948 0.992568575576357 0.839994872308765 0.997615472157821 0.00258466269995549 0.805955693092636 0.330959645040956 0.995291268777926 0.947512865939165 0.992350061927691 0.836031197768971 0.997544990438136 0.000756268600524367 0.548139696599007 0.126238655104216 0.984059632837417 0.840571610664144 0.974284094138397 0.598256221274934 0.99164397615708 0.00416406761529202 0.870165671180212 0.443895807940797 0.997076654755565 0.966810038531252 0.9952453230265 0.89162728730035 0.9984771515683 0.0022882218591286 0.786141984987014 0.304498909062237 0.99468292029928 0.941097061152038 0.991365018508394 0.818597264570417 0.99722700218147 0.00217241844421361 0.777260917944256 0.293589260359102 0.994400427580416 0.938144631576011 0.990907859302205 0.810739519035494 0.997079277859841 0.00242447141551031 0.795727217992359 0.316914067393912 0.994980909721451 0.944229824630928 0.991847431742937 0.827047861828947 0.997382786710699 0.00355169730355126 0.851035123177896 0.404910121037657 0.996572249866679 0.96128608782359 0.994426699574093 0.875205501886303 0.998213960765272 0.0022072795817186 0.780010874206009 0.296909041239964 0.99448856967469 0.939064024813051 0.991050482650728 0.81317549458871 0.997125374440812 0.00226028066050038 0.78406441892764 0.301897344115373 0.994617395336164 0.940410732539184 0.991258964740353 0.816761501391022 0.99719274069506 0.00577024275208352 0.902934177951854 0.525595145738047 0.997892062248949 0.975863335605846 0.996569785796094 0.919480380560111 0.998902349102026 0.00233555560253218 0.789571974548368 0.308862444036526 0.994790363832644 0.942224432172833 0.991538937386991 0.821624825742165 0.997283177243814 0.00183737803293196 0.746860531530461 0.260022365578897 0.993383909387242 0.927658657755272 0.98926416294278 0.783636494299159 0.996547376180155 0.00399881711738228 0.865502500564625 0.433883082053299 0.996955712123548 0.965480277516638 0.995048992006676 0.887635402485904 0.998414057169146 0.00466948711539605 0.882621105186858 0.472452600899865 0.997393568950072 0.970310396438309 0.995759924090798 0.902255110346181 0.998642447331474 0.00388265748383182 0.862019946844203 0.426628337397186 0.996864555512352 0.964480215533888 0.994901033544595 0.884649558821826 0.998366496952349 0.00354007440866084 0.850617614600888 0.404117733528828 0.996560994485973 0.961163481895091 0.994408438580535 0.874845774017169 0.998208086423277 0.00197224225180297 0.760041037614198 0.273907756264726 0.993834363580026 0.932278930478977 0.989992282842278 0.795426644118986 0.996783144325812 0.00234475825916621 0.790226137010139 0.309704503308541 0.994810752015196 0.94243863635891 0.991571942390815 0.822201782777681 0.997293836210141 0.00256343691626222 0.80465947495941 0.329131599745321 0.995252364068423 0.94710018554265 0.992287044554179 0.834894727704783 0.997524660227113 0.00274300704017262 0.815109813225953 0.344291104506415 0.995562582679929 0.950399946105288 0.992789618448318 0.844041047571927 0.997686748240596 0.0060294506002904 0.906739861680697 0.536602565206345 0.997983025208955 0.976882873555056 0.996717620714231 0.922692876069354 0.998949761457585 0.00173460286701259 0.735804252736885 0.24908161565287 0.992993936095066 0.923692219738953 0.98863413713825 0.773699768622098 0.996343181210436 0.00136789745551166 0.687058445708026 0.207282016117136 0.991129179651663 0.905143915257791 0.985625760432861 0.729374311681626 0.995365710224789 0.00261995719675091 0.808073510589525 0.333977555512689 0.995354570929669 0.948185041495908 0.992452604557568 0.837886793332724 0.997578068254875 0.00323648038542044 0.838821758173153 0.382652977403253 0.996238474536609 0.957662312820392 0.993885284326941 0.86465867279874 0.998039731705346 0.00411319890982792 0.868764874926266 0.440851199990898 0.997040457464474 0.966411700192048 0.995186559385117 0.890428885740996 0.998458268621084 0.00177280093335287 0.74002420108043 0.253185229556384 0.993144119435313 0.925216087866671 0.988876731084363 0.777497457344769 0.996421828192531 0.00134938640032488 0.684117525273328 0.205049133092056 0.991008417608798 0.903966020132842 0.985431179401126 0.726672859515103 0.995302348420078 0.00234003318042996 0.789890766432846 0.309272404810211 0.994800303685216 0.94232885209156 0.991555028214155 0.821906011427121 0.997288373836794 0.00708953636159153 0.919642084643603 0.576812954834432 0.998285929252063 0.980291967290496 0.997210028658328 0.933549796507617 0.999107613378366 0.00197914211123835 0.760678653087247 0.274604253988963 0.993855768909537 0.932499524161433 0.990026892926643 0.795995471259552 0.996794345351302 0.00159783823936017 0.71950548059001 0.23401448882851 0.992397787065837 0.917687969029308 0.987671616734494 0.758973039236863 0.996030881772072 0.00279825983067303 0.818104709890879 0.348819780690564 0.995650060124264 0.951334220304215 0.992931372854798 0.846655472147047 0.997732446123963 0.000881844586275045 0.585866124595895 0.144193498293846 0.986300161660626 0.860113407161504 0.977867739758267 0.634587775092243 0.992826244415436 0.00338639247590863 0.844869640792876 0.393440345172721 0.996404933471015 0.959466427530622 0.994155268136309 0.869887457197805 0.998126629427617 0.00341113528048481 0.845824634031491 0.395184950064874 0.996431005650291 0.959749564106195 0.99419756035354 0.870712006952669 0.998140238810327 0.00230973663147558 0.787714749504675 0.306489041416123 0.994732300014868 0.941614881927978 0.991444946556673 0.81998599983193 0.997252820264603 0.0034518626493217 0.847371332201898 0.398035054194217 0.996473110125711 0.960207128614647 0.994265861811895 0.872046802670473 0.998162216150147 0.00450863983489839 0.878923318423393 0.463684908436052 0.997300399593895 0.969278932538592 0.995608615656043 0.899105147687072 0.998593857382977 0.00372912469332857 0.857131761852694 0.416751961418977 0.996735385194194 0.963066342979937 0.994691403147945 0.880451885622366 0.998299096259057 0.000921079778475597 0.596396343867804 0.149653909300892 0.986876582896386 0.865273902419057 0.978791326236703 0.644630594940057 0.993129993067698 0.00277839643784844 0.817039241525207 0.347198882607291 0.995619010766244 0.951002416396522 0.992881056578975 0.845725705412431 0.997716226497799 0.0031707380010792 0.836018807724386 0.377801367852422 0.996160529889609 0.956819657092698 0.993758883402552 0.86223124040295 0.997999036935528 0.00515693392930913 0.892570598021896 0.497370405590446 0.997640507370624 0.973053926092071 0.996161041522236 0.910708714420776 0.998771210321763 0.00279060523627642 0.817695586925637 0.348196094904631 0.995638147003816 0.95120688775822 0.992912067107659 0.846298501418866 0.997726222981374 0.00264937735497853 0.809803945699944 0.336472604546776 0.995406054258686 0.948732359051376 0.992536007982838 0.839401849831419 0.997604968795832 0.00474312924141846 0.884240132889015 0.476372748659679 0.997434122091603 0.970759979876222 0.995825788536611 0.903632891158966 0.998663595362936 0.003205110221504 0.837496284863158 0.380347337803582 0.996201679184824 0.957264351649716 0.993825612664602 0.863511100543719 0.998020521293711 0.00411049755155946 0.868689644668471 0.440688593819922 0.997038510247551 0.966390280245125 0.995183398297331 0.890364507110559 0.998457252802851 0.00172028858276815 0.734187457221783 0.247532275118862 0.992935950830619 0.923105078921223 0.988540484679415 0.772243098052297 0.996312812841439 0.00177598939194285 0.74037037390209 0.253525752197562 0.993156365368572 0.92534054528467 0.988896514182135 0.777808714108205 0.996428240557484 0.00123455593702396 0.664565309973841 0.190913668662481 0.990179172942219 0.895952146075122 0.984095831097779 0.70863284805195 0.994867058485422 0.0042523502775926 0.872527384619832 0.449102479940039 0.997137425383307 0.967479471511361 0.995343985684418 0.893646324009405 0.998508852147499 0.00169909972532378 0.731757609028047 0.24522715868155 0.992848336922938 0.922219212488397 0.988398991675154 0.770052169978159 0.996266923976113 0.000788388338737725 0.558427710033983 0.13090202166451 0.984699607025027 0.846071234186103 0.975306688520421 0.60821874418081 0.991981934993686 0.00486614499188854 0.886847772623686 0.482794073821269 0.997499133414821 0.971481507056789 0.995931383779975 0.90585019752559 0.998697496356451 0.00367104979110694 0.855191680532212 0.412927695551544 0.996683718569859 0.962501868033858 0.994607562952836 0.878783695677996 0.99827213442306 0.00368550244454646 0.855679380487536 0.413884048975996 0.996696728128024 0.96264394492715 0.994628673242582 0.879203163273385 0.998278923488425 0.00243960572204794 0.796739318982073 0.31826602388711 0.99501196607105 0.944557412240065 0.991897719055986 0.827938335377228 0.997399019948467 0.00261460149305173 0.807755116497649 0.33352134754617 0.995345074729329 0.948084150501111 0.992437221222043 0.837607918364435 0.997573106252186 0.00330394898343497 0.841600759478844 0.387554584025638 0.99631525257341 0.958493679474606 0.99400980548593 0.8670627986714 0.998079814408836 0.00139510670086882 0.691283408787239 0.210541584885031 0.991300920198947 0.906823847156043 0.985902532597347 0.733249782852053 0.995455806890642 0.00968422168649984 0.940025558906696 0.651172804743211 0.998747878749351 0.985533090517685 0.997961345886931 0.950594981457378 0.999348260015465 0.00353124392894797 0.850298851734169 0.403514318459039 0.996552393866165 0.961069813740489 0.994394484907323 0.87457108747923 0.998203597595617 0.00758377812256746 0.924518356758272 0.593292489622379 0.998398254216242 0.981561677468762 0.997392674441052 0.937639349806795 0.99916613744422 0.00187400604788733 0.750581007696664 0.263845408967933 0.993512620464355 0.928974583811968 0.989472171205808 0.786970632731346 0.996614754110493 0.00314828002644563 0.83503891798268 0.376126657821566 0.99613316049802 0.956524088384878 0.993714502065822 0.861382014949464 0.997984746698569 0.00156668051561805 0.715507704539115 0.230497535472249 0.992247528298075 0.916185772934773 0.987429127853782 0.755346506378015 0.995952138715035 0.00364740212665664 0.854386580600931 0.411356205977629 0.996662210510397 0.962267063157711 0.994572663110956 0.878091063834812 0.998260910210682 0.00244457634530608 0.797069549829452 0.318708894810299 0.995022082568175 0.944664167425477 0.991914100395311 0.828228806187344 0.99740430776411 0.00425335210422899 0.872553694629418 0.449161010788002 0.997138100570312 0.967486913939369 0.995345081909993 0.893668806325656 0.99850920434375 0.0021991847712457 0.779378383418304 0.296140946823447 0.994468350663069 0.938852979365317 0.991017764730576 0.81261544878179 0.997114800641101 0.00140877913109207 0.693363729081178 0.212169460609745 0.991384735760471 0.907645768537627 0.986037628974868 0.73515565252172 0.995499771888859 0.00382840302185748 0.860331103985387 0.423176383731828 0.996820090009531 0.963993078052143 0.994828866679035 0.883200167315393 0.998343295927756 0.00368236239952528 0.85557369905107 0.413676530236593 0.996693910270557 0.962613167968362 0.994624100745374 0.879112273964097 0.998277452990766 0.00141071405154514 0.693655877792473 0.212399298840569 0.991396467228159 0.9077609187278 0.98605653922927 0.735423177538994 0.995505925283331 0.00382426950011202 0.860200746162929 0.422911698132642 0.996816650728274 0.963955418033739 0.994823284943461 0.883088253446274 0.998341501352618 0.00424084744330037 0.872224520300619 0.448429552919434 0.997129650186871 0.96739377486893 0.995331362035166 0.893387505516857 0.998504796373129 0.00277124309418926 0.816652484663724 0.346613191319861 0.995607720524808 0.950881817316986 0.992862760941303 0.845388113142423 0.997710328558678
143621 0.00531884218483178 0.280916127184411 0.222792044489485 0.842002971933226 0.807943373032883 0.741214474547896 0.952679836139374 0.979886330111016 0.0122556266977249 0.475471195674066 0.399453829874774 0.925182218783639 0.907074756316066 0.869213005624904 0.979042330375944 0.991231346671558 0.0117910623753827 0.465726931546201 0.390108804049895 0.922429345076308 0.903724960477949 0.864701937931716 0.978224562764303 0.990884765947636 0.0143151616889986 0.514802499361967 0.437744740163754 0.935375622493696 0.919520576253942 0.886092996843501 0.982040115993457 0.99249897320016 0.00599011453402794 0.305680480826048 0.244172325956179 0.857262549461347 0.825811959831312 0.763473898239426 0.957785996662046 0.982111852722697 0.0100481619752678 0.425796623463465 0.352385669887655 0.910038684027329 0.888707050519334 0.844643270981324 0.97449990947816 0.989301937492735 0.00718433841016952 0.345835225276686 0.279499797198413 0.878225491795989 0.850588819900963 0.794915774534534 0.964595414726012 0.985058551021852 0.00444079656335681 0.245783927634651 0.192978210769139 0.8163637442543 0.778232792613355 0.70495085615835 0.943802155521938 0.975984158198066 0.0154979604226308 0.534897467590336 0.457669050546709 0.940079534598179 0.925286371965968 0.893977516667947 0.9834076411776 0.993075741413075 0.0151937670379941 0.529885612408571 0.452676527860053 0.938935396173733 0.923882639598262 0.892054173038718 0.983075927885358 0.992935923703507 0.0112770631400233 0.454526363606074 0.37943528181985 0.919140849895573 0.899729715143101 0.859339355742608 0.977243069854077 0.990468351191445 0.00987239316849584 0.421444398623236 0.348328614860944 0.908568678876951 0.886931785617613 0.84228986453443 0.974053195345103 0.989111630066945 0.011611244572858 0.461859891515592 0.386415525470993 0.921309370711182 0.902363514640628 0.862872392133003 0.97789085800097 0.990743240649554 0.00988344466798201 0.421719942614102 0.348585157315357 0.908662504035122 0.887045053795747 0.842439909089571 0.97408173843508 0.989123792913262 0.00509856897911503 0.272408096603809 0.215516795843008 0.836264161423737 0.801259442317253 0.732975767130945 0.950725807141073 0.979031032502316 0.0102358348844586 0.430373567267776 0.356663657844132 0.911557496360094 0.890542686839218 0.847080627541825 0.974960370564313 0.989497995370851 0.00559980135443254 0.291488884033451 0.231882636463449 0.848767293609363 0.815846968427184 0.751017879808219 0.95495922155332 0.980881493882018 0.00589142387466163 0.302145069386546 0.241101272552909 0.855205364085217 0.823394876797118 0.760442725680195 0.957105099934029 0.981815874002436 0.0195213796846082 0.592597591877385 0.516285952313411 0.952021897874261 0.939988855190428 0.914270258333729 0.986835485192031 0.994517371421467 0.00220992008244067 0.139272942834619 0.106130614324859 0.688214981785555 0.635360126602005 0.542613974867861 0.892920158229269 0.952782269158156 0.0153405230592404 0.532316576285621 0.455096176088444 0.939492694737471 0.924566278458319 0.892990565051465 0.983237575130197 0.993004065154973 0.0037685196202104 0.216521689835594 0.168597481698281 0.790356646888252 0.748489214082317 0.669552016573956 0.934392808415666 0.971802139124732 0.0147726607454903 0.522771872649167 0.44561680180878 0.937278708985558 0.921851560053113 0.889275583195444 0.982594577362012 0.992732935859893 0.00712764685652384 0.344032249569106 0.277895741059219 0.877369553398907 0.849571899872877 0.793611875450712 0.964321897234094 0.984940653047144 0.0047358532634207 0.25795944335685 0.203242775290065 0.825854529267355 0.789185374465151 0.718212192312398 0.947133126404436 0.977453199270476 0.00652454621925828 0.324231408881277 0.260390386547278 0.867465869642886 0.837838194403269 0.778650438906084 0.961129406285463 0.983561686280899 0.00349196156975242 0.203826362022436 0.158144910286322 0.777400305205658 0.733816823915081 0.652413138361748 0.929544633458689 0.969628546534635 0.00737687285518543 0.351886647587911 0.284895996399846 0.881045968209104 0.853942946660035 0.799224696927863 0.965494035856569 0.985445624042095 0.0116770462993624 0.463281292514049 0.387772049072955 0.921722893914828 0.902866102480159 0.863547522485097 0.978014138252754 0.990795530753244 0.00536006705227562 0.282486789579007 0.224139020500425 0.84303288029813 0.809144975449045 0.742700611788674 0.953028540437579 0.980038749325675 0.012612718734617 0.482728904429509 0.406450328788845 0.927170561986647 0.909497246284465 0.872483766580411 0.979630811200513 0.991480544347188 0.00740396305877824 0.352729314923876 0.285648945242982 0.881432452493437 0.854402937203379 0.799816618748318 0.965616854031689 0.985498494514435 0.00442817677265878 0.245254419378704 0.192533424361757 0.815934826512704 0.777739060529304 0.704355952473596 0.943650348844912 0.975917066182695 0.0190373437919679 0.586402433101608 0.50989010088737 0.950838902374299 0.938528318810414 0.912242226478585 0.986498714362252 0.994375996445614 0.0186779038648657 0.581682782040996 0.505034309014921 0.949922775594506 0.937397885965394 0.910674412841306 0.986237496817645 0.994266299631963 0.0111936945645865 0.452666391908446 0.377669838811972 0.918581348577313 0.899050651111533 0.858429795007137 0.977075577050096 0.990397241012221 0.0133027578480711 0.496213287926936 0.419532106513525 0.930731594258728 0.913842123025812 0.878367953397954 0.980680222278944 0.99192449526273 0.00976613374682109 0.418781916909538 0.345851920282471 0.907656730535036 0.885831146128853 0.840832652383983 0.973775546189573 0.988993295990434 0.002510936515507 0.155337017273262 0.118900039678709 0.714999015146384 0.664471017093101 0.57416664687154 0.904557646624061 0.958218337157514 0.0172442926123433 0.561774127349108 0.48470929363393 0.945909819362463 0.932452613670026 0.903834677158031 0.985088953653897 0.993783573013625 0.0250042331738491 0.652003327258577 0.578912197308314 0.962347850248712 0.952776122654525 0.932142070744008 0.989749455360563 0.99573829648381 0.0140877536457178 0.510744163701273 0.433750815872424 0.934386730111398 0.918310256032549 0.8844431397054 0.981751359981189 0.992377067662713 0.0168996325428039 0.556711264549198 0.479580888659042 0.944849225576545 0.931147359467522 0.902034522626374 0.98478422216266 0.993655385783634 0.00291540729132539 0.176015255898456 0.135505977385179 0.744510917203717 0.696997808348525 0.610313670399517 0.916726813408736 0.963819279464766 0.0124429362624018 0.479302721443766 0.403143594638891 0.926238355398789 0.908361182257187 0.870949005944449 0.979355136832825 0.991363829161934 0.0111396161850327 0.451453262511326 0.376519434602093 0.918214311298002 0.898605287523897 0.857833560498005 0.976965620802973 0.990350550655577 0.0140485458332345 0.510037778911152 0.433056662732286 0.934213213656522 0.918097951370139 0.884153920859203 0.981700647768489 0.992355653929289 0.0177247691109989 0.568647776304179 0.49169799912676 0.947323211265605 0.93419318261874 0.906238525159909 0.9854942831587 0.993954005788202 0.0143916792723032 0.516153355207976 0.439076375448095 0.93570179363369 0.919919919715273 0.886637760775763 0.982135261115562 0.992539131937759 0.0140788774606133 0.510584420040039 0.433593811869544 0.934347527031967 0.918262287730727 0.884377788497317 0.981739903611802 0.992372230210052 0.00820404540916453 0.376684397234723 0.307210594481126 0.891821551806609 0.866802514318865 0.815863084789377 0.968889915370435 0.986904614459434 0.0208732572919315 0.608986122139231 0.533326797283021 0.955048655056829 0.943729863126332 0.919477185376661 0.987694373037216 0.994877674132906 0.00796045311387239 0.369576907329713 0.300781413375038 0.888854842347299 0.863254882864571 0.811254143059987 0.967960815508188 0.986506028992907 0.0212617518155895 0.613462504121247 0.538012254489502 0.955850480064771 0.944721902478376 0.920860942738797 0.987921240917358 0.994972783950601 0.0195553819335867 0.593026042294223 0.516729208620252 0.952102906295402 0.940088902185714 0.914409277715008 0.986858524157114 0.994527041024248 0.00885735390048627 0.394994510513389 0.323898512762026 0.899054556830321 0.875474761147766 0.827190699768671 0.97113676268221 0.987866688736268 0.00480207974580583 0.260639424332655 0.205511734010087 0.827852223261211 0.791497515140626 0.72102757888926 0.947827473913939 0.977758677712109 0.00492625583607501 0.265613565431927 0.209732237236176 0.831477687095587 0.795699669217597 0.726158606126048 0.949081645620633 0.978309800752049 0.0221913629551599 0.62378240513098 0.548865182439731 0.95766010329432 0.946962359340883 0.923990689868776 0.988432239862521 0.99518691664901 0.00904868671856503 0.400159388647944 0.328638731575792 0.900994892201279 0.877806736982754 0.8302515675393 0.971735120117525 0.988122463601293 0.0105265736604155 0.437325070136815 0.363183672917734 0.913812786684865 0.893271113416559 0.850710811701098 0.975642085204942 0.989788062565659 0.0182332621188431 0.57569818542413 0.498897805718222 0.948742121402132 0.935941849848516 0.908657392280328 0.98590031455612 0.994124651738979 0.0133392486536774 0.496907337172695 0.420208362407091 0.93091037108768 0.914060465427549 0.878664258509871 0.980732753920728 0.991946704118507 0.00365471721828206 0.211346114507183 0.16432718415011 0.785211413383376 0.742651016587652 0.662707194251649 0.932480628931869 0.970946385394711 0.0287654482711984 0.683921316646973 0.613560701572753 0.967231839006651 0.958848601008801 0.940702731796525 0.991111915900989 0.996307714258963 0.00265919971184899 0.163034286362434 0.125059104234677 0.726573459501993 0.677170985571905 0.588166194237172 0.909409131827293 0.960461392004883 0.00838383654091738 0.381830539531365 0.311882514464461 0.893912478844919 0.869306154498091 0.819124408154075 0.969542100656119 0.987184138772752 0.00670705062806246 0.330345774332854 0.26577432650763 0.870626284842458 0.841576085047101 0.783399927252799 0.962153760810551 0.984004722346432 0.0120673317173666 0.471563752379412 0.395699821963201 0.924090019138058 0.905745151273648 0.867420843313598 0.978718301565544 0.991094059265197 0.00639575953956089 0.319850475180851 0.256544583185613 0.865141866345519 0.835093428465217 0.775172685341974 0.960372777789611 0.983234092331876 0.0119841359376093 0.469819173702514 0.394026630959498 0.923597357454197 0.905145650989745 0.866613482034971 0.978571960478844 0.991032038842909 0.00963981359037495 0.415585482993034 0.342883747252288 0.906548927019672 0.884494830081192 0.839065329100597 0.973437729679759 0.988849265769499 0.0117323574769401 0.464470434032832 0.38890781427442 0.922067185226693 0.903284630146073 0.864109966338727 0.978116718303693 0.990839034893889 0.00572499602721218 0.296102465019865 0.235866862507708 0.851599537171264 0.81916438026213 0.755152659498827 0.955906048380878 0.981294068575305 0.00381073100655287 0.218424473156444 0.170170583705718 0.792203272226431 0.750588247900431 0.672021164549394 0.935074925488841 0.972106922490225 0.00997389897432584 0.423965617144164 0.350677551846537 0.909423343724075 0.887963763823709 0.843657468996705 0.974313042009851 0.989222341260411 0.0160141998069492 0.543169521730004 0.465943263565851 0.941927619762503 0.927555552380582 0.897091843240716 0.983942214147994 0.993300949198437 0.0178989743795798 0.571088594736116 0.494186931069846 0.947817913817312 0.934802706596442 0.907081220421329 0.98563594591104 0.994013552800883 0.0124587915507273 0.479624548635733 0.403453907524346 0.926326405662288 0.908468463885904 0.871093870566143 0.979381192355712 0.991374862200898 0.00923296772271659 0.405053059071105 0.333143521995035 0.902795146064501 0.879972461828146 0.833099894147657 0.972288634982613 0.98835890743141 0.0165171118292722 0.550957818625482 0.47377262675525 0.943623274190914 0.929639509389761 0.899957610592702 0.984431362033143 0.993506895138142 0.0040706293780572 0.229942842050042 0.179729492326624 0.802896240173639 0.762781432894754 0.686450800414693 0.938982164119717 0.97384787807859 0.0403269668387065 0.754298816171884 0.692562187521606 0.976678951697108 0.970639248390053 0.957461857830298 0.993719071666468 0.997394784469712 0.00626658396184201 0.315400042259855 0.252647797157501 0.862728144480767 0.832246176609529 0.771573844142961 0.959583894614284 0.982892215965704 0.004427989875971 0.245246571976481 0.192526833560571 0.815928459347844 0.777731732024895 0.704347124149381 0.943648094482742 0.975916069758533 0.00286490634140029 0.173488020042453 0.133466164698304 0.741163241868113 0.693284046167445 0.606137832080131 0.915379206155382 0.963203178013917 0.0202086897578142 0.601092155553084 0.525096527680978 0.953608944933924 0.941949667537649 0.916997200635863 0.987286327229761 0.99470654488928 0.00248965437250911 0.154220683052521 0.118008976740872 0.713256965465357 0.662565875499194 0.572078967454054 0.903818398091573 0.95787536183206 0.00436683760208108 0.242670282961171 0.19036467592439 0.813821342530001 0.775307777338525 0.701430104195344 0.94290070418245 0.975585574204534 0.00602785423937067 0.307023170305391 0.245340309591027 0.858033963385655 0.82671898910856 0.764613008637506 0.958040729874542 0.98222252027608 0.00933354635890987 0.407691194423478 0.335577477790262 0.903750631501809 0.88112274513503 0.834614955714206 0.972581772598624 0.988484063214248 0.0293724736553719 0.688552312094039 0.618647762474285 0.967906720905012 0.959688945392448 0.941891172775319 0.991299396012123 0.996385996837784 0.00427695128301057 0.238851950585692 0.187165955794435 0.810635564691943 0.771647894734654 0.697037097670714 0.941765605768511 0.975083060320723 0.0112755473541686 0.454492656129385 0.379403269749898 0.919130744994335 0.899717449113753 0.859322921314124 0.97724004614127 0.990467067579707 0.00779114221487585 0.364542651748939 0.296243907603463 0.886696004137406 0.860676741699534 0.807913752659091 0.967281941265017 0.986214510601057 0.00246323579431194 0.152830876960293 0.116900398874231 0.711064725669892 0.660170733241844 0.569458902458213 0.902884691679905 0.957441716600597 0.00894451889121651 0.39735820006031 0.32606604922621 0.899947765565577 0.876547964470518 0.828598562221459 0.971412437844985 0.987984551991799 0.0197909715170718 0.595970854092216 0.519779035657062 0.952656908620091 0.940773220444533 0.915360506021612 0.98701600736071 0.994593130689452 0.0153236339288182 0.532038057731144 0.454818768913386 0.939429069229563 0.924488218849378 0.89288361613704 0.983219127243663 0.992996289216107
143641 0.0115582476827039 0.773005540171032 0.719652772962161 0.975509601003433 0.985988654526592 0.993691502353873 0.930880966759701 0.995691095752651 0.00912921980009123 0.72849241883396 0.669155159864677 0.969120768300512 0.982283855938792 0.992006934890815 0.913877656901481 0.99453754745698 0.0101323484660216 0.748805725222482 0.692031128801562 0.972120040518231 0.984025683423547 0.9927998095504 0.921809728512475 0.995080642022132 0.0114557594309263 0.771420626458787 0.717831320728273 0.975293413657311 0.985863629831313 0.993634767251533 0.930298971678487 0.995652265193206 0.0075942401601644 0.690262989163837 0.626850371766354 0.963054541543325 0.978746808922136 0.990392123519781 0.898100025128081 0.993430601339996 0.00580732261566535 0.629781524200334 0.561846399160737 0.952147559399697 0.972339416522464 0.987450534175346 0.870593926648212 0.99141121818193 0.00638751620532052 0.651829170420791 0.585275582010866 0.956328572955734 0.974802893441809 0.988584001929314 0.881010044143438 0.992189786404007 0.00458547930426806 0.572932648785865 0.502801404783575 0.94009070354178 0.965184053161602 0.984140423392681 0.841411375424707 0.989134301959293 0.00958470331840395 0.73810358859098 0.679943993036833 0.970558126487557 0.983119174901308 0.99238736207793 0.917667998873954 0.994798162585075 0.00564043302194719 0.622918186786936 0.554614311064711 0.950793503638366 0.971539640990657 0.987081875321485 0.867253921145813 0.991157868330325 0.00726350011730088 0.680590669352822 0.616298591405248 0.961424765538642 0.977793304393465 0.989955713481302 0.893920523109463 0.993131248199471 0.00370693945031974 0.520053285263708 0.449580816788564 0.926869985539545 0.957249085263859 0.980438274768617 0.810796948001183 0.986581995492332 0.00548622218418483 0.616348270790854 0.547718400231253 0.949472807152448 0.970758643410512 0.986721552197562 0.86401172425343 0.990910189253669 0.00204082616076788 0.373257647961911 0.309835747076937 0.874467630202156 0.924850333407414 0.964970333069931 0.701965302864967 0.975852396844849 0.000961977731278093 0.219006441000949 0.174496839473166 0.766356760601454 0.852827394231503 0.928422283623817 0.525845670511743 0.950070636571061 0.0108657684973196 0.761855332316376 0.706875609364837 0.973971668135303 0.98509872668653 0.993287488642335 0.926750911419683 0.995414550618018 0.00293303387867989 0.46140454598687 0.392382071100477 0.909259660506607 0.946532297310306 0.975385068271682 0.772107740611291 0.983088466730412 0.00474478472113472 0.581306233346561 0.511377338797642 0.941994201907358 0.966318825419646 0.984667157087394 0.845936388080637 0.989496947339722 0.0120374760261225 0.780138055273149 0.727871545968255 0.976472791049802 0.986545395127809 0.993944050312608 0.933479680860848 0.995863927222536 0.00287084788115513 0.456068119941807 0.38726993440102 0.907470739652552 0.945434098717936 0.974863752751259 0.768303913966954 0.982727411076089 0.0184845284297814 0.845786291233323 0.805229699106454 0.984651130782 0.991253738636323 0.996073591470809 0.955928425193862 0.997320174512315 0.00203788434042536 0.372919561292124 0.309526735700371 0.87430886897351 0.924749808160645 0.964921439493726 0.701662807221745 0.975818311567406 0.00418854391010568 0.550548294317886 0.480076947154792 0.934759236042512 0.961995424111687 0.982656723038076 0.828896540053561 0.988112147208187 0.00279592135676683 0.449497132133098 0.380995874134254 0.905219652615339 0.944049654718744 0.974205624862427 0.763549302812495 0.982271428580025 0.00536812124519511 0.611161306705706 0.542292612020254 0.948412717074859 0.970131093645323 0.986431794752979 0.861420310230618 0.990710974249417 0.00360303102683289 0.512927307019783 0.442530119889681 0.924912079891188 0.956065964931173 0.979883422695219 0.806380594243908 0.986198951973431 0.00315686322494231 0.479780161807912 0.410101890183701 0.915164888662981 0.950144884114573 0.97709536916679 0.784826363478693 0.98427214892058 0.00634292203999642 0.650227293279868 0.583563127373081 0.956033151548636 0.974629128689264 0.988504153934933 0.880268909194991 0.992134958039643 0.0085655059422635 0.715588139272522 0.654767176250635 0.967137217848147 0.981129381946295 0.991480570831406 0.908679906382238 0.994176852564213 0.0187731663196872 0.847834398404124 0.807693968814737 0.984887930872799 0.99138956543291 0.996134859270834 0.956588818302837 0.997362042107127 0.0174643542761976 0.83809426977645 0.796002669938353 0.983752488469515 0.990738028202414 0.995840884136912 0.953427671289439 0.997161138128611 0.00638504737852949 0.651740867149164 0.585181141269863 0.956312320964001 0.974793335317337 0.988579610205773 0.880969251625611 0.992186770859092 0.00864774771395896 0.717545733662576 0.656942705852297 0.967442186198581 0.981307012000426 0.99156160265614 0.909476585240065 0.99423238811894 0.00646075495937903 0.654428703571651 0.588057987349851 0.956805290999449 0.97508319982319 0.988712774886995 0.882207671677099 0.992278203653671 0.0129392880934506 0.792428722569826 0.74211817818961 0.97809615969019 0.987482667074394 0.994368860538947 0.93788084106377 0.996154583761937 0.00686086356888321 0.667977909687165 0.602629359823797 0.95923733098712 0.976511382187316 0.989368254584695 0.888349746116743 0.992728152111998 0.00317123438139432 0.480917511603546 0.411204626175282 0.915517973495467 0.95036027858959 0.977197120949792 0.785594828720098 0.984342529395146 0.00154117919462171 0.310116646668429 0.2530909102661 0.840203663397386 0.902809871118822 0.954112752744042 0.640000576652845 0.968256799607717 0.00215517846427702 0.386124285436831 0.321638107223049 0.880343290650122 0.928560437873641 0.966770896727015 0.713267639865137 0.977106880494774 0.00632659621929538 0.649637193878326 0.582932698684664 0.955924003222989 0.974564916935686 0.988474643551826 0.879995284268048 0.992114693753916 0.0119875564495363 0.779415752967687 0.727037614059927 0.976375966107492 0.986489449886691 0.993918679588189 0.933218020944876 0.995846565997805 0.0129120012708779 0.792076716586044 0.741708663370458 0.978050293043187 0.987456203702083 0.994356872335523 0.937756122524363 0.996146382474015 0.00323375788405326 0.485808728580309 0.415954979954163 0.917020626363089 0.951276185208014 0.977629514518132 0.788875471516675 0.984641559563112 0.0038202727339069 0.527593231270486 0.457072065898389 0.928892712263811 0.958469196901135 0.981009696104045 0.81539072492921 0.986976335345781 0.021016752993078 0.862106409562894 0.824953548495302 0.986509864877922 0.992319140045356 0.996553917069146 0.961128137417649 0.997648363084989 0.0037972148227225 0.526078332470092 0.455564386334984 0.928490265385075 0.958226616530942 0.980896150051686 0.814474192281194 0.986897988311068 0.00939858324029316 0.734258626169084 0.675620425492327 0.969987114925016 0.98278745863332 0.992236331879186 0.916159818079493 0.994694705538797 0.0123817745041423 0.784995737543076 0.733489518456943 0.977119829333937 0.986919130546072 0.994113495785273 0.935230675469383 0.995979871808778 0.00614437523574531 0.642914425372547 0.575765836969566 0.954668171132544 0.973825666876954 0.98813474639857 0.87685475414064 0.991881264521233 0.00452682288968107 0.569765194721585 0.499568129701286 0.939358143101873 0.964746823511045 0.983937291999107 0.839677959332501 0.988994417486667 0.00283242372481358 0.45271794927951 0.384068295466676 0.9063298068741 0.944732764523105 0.974530487085454 0.765889678542835 0.982496532748746 0.000166117921988949 0.0461523772198982 0.0351897649049439 0.361412848850019 0.499965346817605 0.691173911109859 0.160620998371519 0.76653306241636 0.0113867027879167 0.770340359588084 0.716590835997851 0.975145607141361 0.985778137244442 0.993595966916477 0.92990133409706 0.995625708712838 0.000511817716602765 0.129776197123156 0.101054746857086 0.635614347893406 0.755003384173041 0.873385457747521 0.370983863073283 0.910067043524473 0.00983585283590028 0.743121143716312 0.685601179918766 0.971295384930022 0.983547222310784 0.992582169110039 0.91962000000854 0.994931592430257 0.00177476342516228 0.341139407777968 0.280730404227291 0.858282478243272 0.914526190373673 0.959919053251375 0.671884312153516 0.972325307775955 0.0104951882998782 0.755433281798363 0.699555611684073 0.973067548156978 0.984574994911175 0.993049534818954 0.924333960251063 0.995251639191435 0.00410031998740304 0.545253211457195 0.474743723444918 0.933443409849381 0.961206120820787 0.982288626468077 0.825843391155223 0.987858406811701 0.00255255761297485 0.427021810188855 0.359707647118143 0.897090396951536 0.939026496055855 0.971808988183763 0.746669579057934 0.980609294611872 0.00024805709468793 0.0673886167794942 0.0516549111716811 0.458050286796646 0.598904926280834 0.769706760368492 0.222255264504973 0.830599267954157 0.0020088208932914 0.369559865882173 0.306459047847849 0.872718599517023 0.923742064247672 0.964430978169154 0.698641093079101 0.975476335895728 0.00394266608112512 0.535476137302114 0.464938313991432 0.930955588595119 0.959711252486791 0.981590584116858 0.820108693555634 0.987377060268781 0.00444852351820107 0.565463663630232 0.495186590933332 0.938352020032592 0.964145852096767 0.983657924627298 0.837304458118316 0.988802004139414 0.00490769481418307 0.589538984834321 0.519849361305509 0.943820184567106 0.967405580798459 0.985170971137004 0.850305680762924 0.989843698679011 0.0100167308328127 0.746618821771543 0.689554866828617 0.971804109833455 0.983842422963954 0.992716462516878 0.920970038163196 0.995023564812643 0.00690022547590103 0.669254233461423 0.604007969102265 0.959461974112272 0.976643145990155 0.989428676128035 0.888919812003459 0.992769618481787 0.00403300783542552 0.5411292041105 0.470601123197961 0.93240338498558 0.960581600909469 0.981997144774593 0.823440020540856 0.987657436996855 0.00311117101733263 0.476130902594225 0.406568414761188 0.914022473543744 0.949447499889726 0.976765755541762 0.782346204765074 0.984044127631667 0.00180495843122923 0.344948195613007 0.28415561512102 0.860325748634432 0.915838061341705 0.960564267233031 0.675599284177626 0.972776472597759 0.00694015685412512 0.670539137091227 0.605396894007027 0.959687369230404 0.976775324592956 0.989489278915762 0.889492253234365 0.992811207629052 0.00778934138246266 0.695701575985136 0.632810099102682 0.963953391230531 0.979272096950185 0.990632343922432 0.900415750939551 0.99359534364613 0.00157267821831791 0.314468557186533 0.256940616315605 0.842905585435457 0.904573442547971 0.954991813145824 0.644655975351842 0.968873742493065 0.00623609366516971 0.646329869717842 0.579403373285321 0.955309037981619 0.974203018112094 0.988308282621155 0.878455631864115 0.992000449339953 0.00211750822249035 0.381944147557268 0.317794682636086 0.878469271931164 0.927379284026651 0.966198502459087 0.709639992309992 0.976708241185154 0.00565679106743499 0.623602036908325 0.555333607704833 0.950929581857657 0.971620059248967 0.987118959339356 0.867588850706869 0.991183355921656 0.00948695356522685 0.736098023532905 0.677687536169864 0.970260942403185 0.98294655330451 0.992308774562074 0.91688266561778 0.99474433067349 0.00561142374711821 0.621699375778221 0.553333033544836 0.950550329206456 0.971395907823966 0.987015585960478 0.866655800629115 0.991112306601302 0.0064167542783914 0.652871575315411 0.586390808456736 0.956520134265856 0.974915544160407 0.98863575862006 0.88149104351206 0.992225324120412 0.00488583835164728 0.588453156369923 0.51872967590444 0.943581877287035 0.967263849549499 0.985105300265932 0.849733852455427 0.989798506864185 0.002729470898246 0.443536065274139 0.375323887260543 0.903129856278813 0.942761878941211 0.973592515841574 0.759166889592351 0.981846463945819 0.00597660758994542 0.636494980735685 0.568948593024083 0.953447411519229 0.973106274110813 0.987803708401515 0.873815496195485 0.991653870693948 0.00548980028759552 0.616503280210356 0.547880798179353 0.949504248968416 0.97077724725258 0.986730138995484 0.86408873393865 0.990916092314527 0.0214219501728182 0.864409419009966 0.827753085864147 0.986767060216152 0.992466424808041 0.996620274198748 0.961850533014029 0.997693694538609 0.00646229389054266 0.654482914074845 0.588116056649207 0.95681519717637 0.975089023322117 0.98871544977726 0.882232580176305 0.992280040192277 0.00105852100411856 0.235820373312866 0.188719329759945 0.78305953130388 0.864441969791065 0.93452904800222 0.549638001463857 0.954421110655664 0.00891254786594668 0.72367174949866 0.663767205354415 0.96838710086114 0.981857078707313 0.991812431730881 0.911950704605278 0.994404276835325 0.00707781190682165 0.674893824698429 0.610111959800649 0.960445652816772 0.977219812178485 0.98969300692093 0.891421525674219 0.992951005796962 0.00606000052142877 0.639714243355255 0.572364149453884 0.954062277596597 0.973468711460309 0.987970522118864 0.875344628522567 0.991768462978418 0.00600460168077634 0.637581986907337 0.570101161007993 0.953655630813775 0.97322903261536 0.987860216260667 0.874332946238038 0.991692690001116 0.00399197373187628 0.538578548642102 0.468043822115594 0.931753347741831 0.96019096791003 0.981814720235419 0.821942247866057 0.987531640455222 0.00723905446038861 0.679852003778466 0.615495242931849 0.961298625553853 0.977719448684345 0.98992189096619 0.893598075269033 0.993108044341319 0.0025410571400187 0.425914493719763 0.358665619301783 0.896671699213444 0.938766773234515 0.971684695010816 0.745812288326413 0.980523024044768 0.00571345099715201 0.625951828739624 0.557807380308757 0.951395191454796 0.971895147543503 0.987245788013754 0.868736088990436 0.991270519833367 0.0043428501305729 0.559521156953639 0.489151259489882 0.936940269946466 0.963301684277639 0.983265184805999 0.833988091241021 0.988531447709628 0.000762547061695324 0.18183082030982 0.143488464532749 0.722184975931001 0.821189073832749 0.911345573547626 0.467781759927966 0.937812754407077 0.00148676668038094 0.302468063256284 0.246346560819064 0.835311050434948 0.899605078934473 0.952510659952697 0.631665401868349 0.967131515817912 0.00456596330044893 0.57188393066781 0.501730243961437 0.939848931110649 0.965039782529802 0.984073408150464 0.840838791332622 0.989088154569779 0.00525344379983864 0.60598992702481 0.5368993398553 0.947340160652716 0.969495562715626 0.986138143602582 0.858808345038761 0.990509044569528 0.00579887533187599 0.629440083540598 0.561485930082722 0.952080804883192 0.972300010338555 0.987432377540634 0.870428886081217 0.991398741971636
143661 0.00896341347899474 0.541978442691562 0.73183833060336 0.965795669689557 0.944661447137245 0.798106672192403 0.806796116468142 0.994860596549328 0.00533210567566287 0.412230457524686 0.617962081218565 0.943616202538667 0.910053998182909 0.700869217988999 0.712234769489299 0.991359384125949 0.00481612668789575 0.38768654364133 0.593538390121112 0.937920121114744 0.901321916125531 0.678992503477073 0.690822590586091 0.990437602954951 0.00676250192139587 0.471115552382546 0.67260548376941 0.955067621506284 0.927800273691124 0.748480802157546 0.758660261510235 0.993184310757721 0.00289826729874323 0.275512916256613 0.467254483871967 0.900738807292759 0.845824116074463 0.559556759847817 0.573020519803721 0.984179881156375 0.0076803766044902 0.503133366886947 0.700187996682652 0.960259154671214 0.935930958623656 0.771839349074035 0.78134960891922 0.99399947233807 0.00295584986558626 0.279468704236916 0.472169065029764 0.902489019036822 0.848379615867528 0.564413631433009 0.577840935446182 0.984484171140443 0.000829524745348138 0.0979761001661892 0.200326043794975 0.721592080187542 0.610432212378161 0.266251566900054 0.277097996698897 0.946719790131026 0.00464338841281754 0.379011407075991 0.584655187347566 0.935748618827321 0.898009446926752 0.670941499062461 0.682929737602406 0.990083696147271 0.00411464740705714 0.350881052800546 0.554900488459314 0.928050480168063 0.886338894441325 0.643600091193589 0.656073826773701 0.988817800916616 0.00592271756656387 0.438042753804923 0.642573246289313 0.948980522628339 0.918335061249233 0.722537504235203 0.733392939704916 0.992218902684453 0.00671429235429951 0.469321187199014 0.67101735749015 0.954757499657721 0.927316275976755 0.747122355005497 0.757338968861156 0.993135378178182 0.00775818004647544 0.505672565085132 0.702315983558487 0.960644977031491 0.936537360741727 0.773623196091869 0.783079998000192 0.994059754568112 0.00237219556739721 0.237279290354506 0.417755428646049 0.881282972368645 0.817782111373372 0.509633501517671 0.523323301448602 0.980729128582705 0.000254218906791551 0.032197155975039 0.0712601993378697 0.442539923211742 0.324294897744554 0.100024043257125 0.105068442337958 0.844776406313576 0.00726196074911295 0.489025100850915 0.688207601661304 0.958048467771368 0.932462136040281 0.761747873943928 0.77155427163317 0.99365327241615 0.00192550914182076 0.201535142302418 0.367939272032299 0.857607947878144 0.784539550133112 0.457469428549988 0.471104185967305 0.976353935135484 0.00778947416319851 0.506686689502761 0.703163501432991 0.960798074963387 0.936778069489835 0.774332931845254 0.783768371849378 0.994083663730162 0.0102271302305132 0.574803988850112 0.757153865787864 0.969932128513251 0.951224670303158 0.818715887338783 0.82671090910692 0.995498506817885 0.00719012046507294 0.486523026694088 0.686054713419428 0.957644125462019 0.931828732291792 0.759925635976625 0.769784369141025 0.993589804506475 0.00120827264442487 0.136644462357197 0.26741363455381 0.790649662930643 0.69542432256064 0.345868130861912 0.35837382573634 0.962813410571123 0.000722744049015598 0.0864460351661794 0.17914330259553 0.693060781452587 0.577184169798826 0.24019161223682 0.250338624422653 0.939319514369229 0.00855428825499614 0.530257687892512 0.72248836005621 0.964204074046678 0.942145344274504 0.790405539095067 0.799343105287523 0.994613907468384 0.00306524892538633 0.286867615579785 0.48126212328515 0.905650186164872 0.85300922977475 0.573353480456245 0.5867069989755 0.985031260722797 0.00222144282992285 0.225575693298396 0.40183993673058 0.874223100578966 0.807769667999585 0.493182586925212 0.506887274941246 0.979445193651558 0.00530656689568473 0.411061436783422 0.616821897967902 0.943358843366776 0.909658113714138 0.699856290447163 0.711244472118857 0.991317939705844 0.00400282517012932 0.34460625620066 0.548057661155255 0.926181192819058 0.883521929652811 0.637229413886871 0.649804796756963 0.988507731095157 0.0105398387245689 0.582224776975257 0.762705981567461 0.970807123988277 0.952617470831819 0.823189203335936 0.8310276588216 0.995632853202159 0.00300819187040566 0.283027573439388 0.476558835325767 0.90402740586236 0.850630374420762 0.568736939136515 0.58212964131867 0.984750815106098 0.00612108650891569 0.446217511655577 0.650148984464338 0.950561556823879 0.920786491784976 0.729132825424213 0.739823141008558 0.992470660832623 0.00241924084360374 0.24086024679053 0.422551140692441 0.883327076091791 0.820697136484144 0.51455183869156 0.528231436890898 0.981097666322739 0.00613534275433472 0.446795982312681 0.650681195961019 0.950671439212031 0.920957049543963 0.729594856298973 0.740273432443581 0.992488131723039 0.0111860259213593 0.596780765741481 0.773420850963513 0.972464552773896 0.955260025969852 0.831775364757681 0.839307479468339 0.99588677031327 0.00338879625366483 0.307895684172403 0.506420636952029 0.913908077968856 0.865188646834513 0.597778453263466 0.610886318488367 0.986445372987027 0.00301925956977779 0.283775644553403 0.477477773612548 0.904346521009387 0.851097794182757 0.56964018960586 0.583025406875278 0.984806030813726 0.000766862745756215 0.0912451720018379 0.188029422952043 0.705528470401897 0.5915849964262 0.251179317243212 0.261630675392636 0.942612587038628 0.000907483841860396 0.106213416149829 0.215116258978281 0.739288434346312 0.631586791121408 0.284179412478758 0.295462090320247 0.951076611282561 0.00867625994917848 0.533813236181684 0.72534254372593 0.964693718245755 0.942918861873193 0.79276156439176 0.801623879505115 0.994689873435097 0.0125336536179997 0.624146389230912 0.792957381111673 0.975384976318149 0.95992998348127 0.847273915009786 0.854233705388026 0.996332390499126 0.00867580827743705 0.533800167369656 0.725332081460176 0.964691929543332 0.942916035281278 0.792752936481252 0.801615528226337 0.994689596045663 0.0176577098604418 0.70164489008528 0.844329681979614 0.982491979002318 0.97136826124446 0.887088037658186 0.892463759412756 0.997407401438699 0.00878873041662499 0.537045208519818 0.727923460262359 0.965133600324138 0.943614180610546 0.794888102413367 0.803681998513746 0.994758063199624 0.00610207348226232 0.44544416743828 0.649436688791758 0.950414251625404 0.920557884167786 0.728514190063483 0.739220188879499 0.992447234482274 0.00224556610422021 0.227472328440426 0.404444606721501 0.875408563349679 0.809444940552661 0.495888487269424 0.509592763529852 0.979661996954949 0.00655108498936601 0.463156488793808 0.665525866730837 0.953675319729122 0.925628843580389 0.74241357203948 0.752757471442244 0.992964414979727 0.00434131694098029 0.36324291069448 0.568158829676992 0.931564491355627 0.89165226010071 0.655854932367647 0.668120929621015 0.989397844322016 0.00787683379225594 0.509496124501199 0.70550434430152 0.961219271831429 0.937440540310236 0.776291091321336 0.785667320308238 0.994149408283379 0.00473281786581467 0.383532757442773 0.589301715504777 0.936891375553128 0.899751512946229 0.675159059272919 0.687065309833303 0.990270113173161 0.00105029437566547 0.120922454573193 0.240842872863324 0.766484570799504 0.664925734481782 0.314852291376645 0.326796798670649 0.957451562121592 0.00806700946321541 0.515504424937231 0.710476046803934 0.962105847102659 0.938836135894467 0.780439670816198 0.789689128488578 0.994287633929983 0.00410340668001334 0.350255664216401 0.554221939283329 0.927866845762715 0.886061871063425 0.642969760249027 0.655453746702327 0.988787387120234 0.00581465049768841 0.433488362662737 0.638307777189266 0.948076188642797 0.916935074793843 0.718808720178217 0.729755476435399 0.992074579940868 0.00659801403072396 0.464943514544182 0.667123406298675 0.953991722257383 0.926121966999481 0.743785254068679 0.754092315707486 0.993014434403602 0.000766198872804732 0.0911733278907138 0.187897129887725 0.70534836629561 0.591375565071652 0.251016328938433 0.261463273263575 0.942565683575638 0.0122971983983491 0.619611583601286 0.789773310957888 0.974917684014625 0.95918157143419 0.844761636265745 0.851815889244282 0.996261240197515 0.00610964078991181 0.445752218506863 0.649720531003225 0.950472984408197 0.920649028324384 0.728760746324608 0.739460499450384 0.992456575655898 0.00190181767792453 0.199546484999198 0.365059339383255 0.856086477690565 0.782435402946003 0.454392513938411 0.468014675563308 0.976065865115805 0.00867026077036742 0.533639595242953 0.725203517915318 0.964669945744923 0.942881295974344 0.792646909070393 0.801512899676595 0.994686186758011 0.00332857646490846 0.304075294886133 0.501923363149574 0.912482005364717 0.863076468089026 0.593445330700134 0.606601475739878 0.986202707124042 0.00840842747184775 0.525935072120077 0.718997252295589 0.963600562663705 0.941192610322536 0.787517554552744 0.796546571443929 0.994520185320651 0.000389479292439312 0.0485035022926674 0.105199674525094 0.548816512692043 0.423760925850313 0.145516564876469 0.152466559776762 0.892923333461672 0.00700017559486969 0.479789780249502 0.680218183059588 0.95653681885948 0.930095799985215 0.754971942342426 0.764971185533487 0.993415762185677 0.00333644311121029 0.304576727830674 0.502515469200982 0.912670963452302 0.86335612268412 0.594016640215894 0.607166535586038 0.986234897655171 0.00636222628227043 0.45584431322494 0.658940332841303 0.952357079363207 0.923576454251167 0.736743071475061 0.747237154719901 0.992755713767367 0.00488353330089216 0.391007197269837 0.596903417643798 0.938728389953301 0.90255718203618 0.682029071987682 0.693797718505621 0.9905689791011 0.0079571498241471 0.512051384553101 0.707624466290829 0.961598664494839 0.938037565062878 0.778061920042698 0.78738425682837 0.994208585756757 0.0173555615885684 0.69795444150759 0.842006731355285 0.982187224631966 0.970875620961132 0.885316472612026 0.890766152408087 0.997361576012685 0.000806084440159028 0.0954698331447474 0.195769853042416 0.71579229728586 0.603588883640357 0.260684762463572 0.271388291744401 0.945254047889782 0.0065385665371695 0.462677804781627 0.665097150257035 0.953590186961612 0.92549619527072 0.742045209133795 0.752398967516798 0.992950951709589 0.000407870559827576 0.0506786602511498 0.109624458533932 0.560218193714483 0.435069820113062 0.151350281962552 0.158527208837438 0.897257147282097 0.00793446198761552 0.511332229681668 0.707028635146722 0.96149224105764 0.937870064481421 0.777564511288506 0.786902019030434 0.994191989885439 0.0187941810853968 0.714772125820486 0.852498735703965 0.983551980727612 0.973083284174576 0.893296841651486 0.898410815263467 0.997566603751721 0.00155327039151735 0.169112833700902 0.319457018057156 0.829255808634931 0.745948384046861 0.404744421219254 0.418018525976391 0.970841812001979 0.000383233080575919 0.0477625040401458 0.103686904382422 0.544808583499755 0.419816488180922 0.143517025436575 0.150388328496058 0.891367101445057 0.000857706749193517 0.100971183718478 0.20573629354315 0.728259552566215 0.618353823880965 0.272834818133762 0.283845687574845 0.948381451135109 0.00471621547192426 0.382698300507406 0.588446909497194 0.936682292701321 0.899432591416874 0.674384213005525 0.686305668327982 0.990236034403622 0.000672277554693085 0.0808943967737989 0.168738134238643 0.677440387221426 0.559415526157795 0.227222113208962 0.236992119140254 0.935057099651721 0.0048727443632095 0.390478094567699 0.596368539336584 0.938600430850651 0.902361540278551 0.681546886321048 0.693325354660903 0.990548193362492 0.00788750667156187 0.509837199770994 0.705787828806306 0.96127011559241 0.937520532953056 0.776528019479468 0.785897056979566 0.994157341168841 0.0010157124705076 0.117404844375571 0.234768437833513 0.760432406557485 0.65741785868701 0.307667723449126 0.319466758490471 0.956065107702921 0.00837189738874011 0.524840211425487 0.718109288932265 0.963446244838144 0.940949114240979 0.78678190435638 0.795834077002155 0.994496204560915 0.00224337124819325 0.227300143574648 0.404208554069654 0.875301626557831 0.809293721025098 0.495643480978325 0.509347827570022 0.979642459988532 0.0206518296989444 0.733963739255003 0.864184227533744 0.985037270487427 0.975490361099109 0.902121280949353 0.906856423385912 0.997789189085878 0.00362636898346444 0.322571292166046 0.523402753919849 0.919109577053606 0.872924387933299 0.614013059954548 0.626922053838208 0.98732509726893 0.00122967989956579 0.13873212681617 0.270872371363037 0.79354526811355 0.699135833589906 0.349857000575347 0.362427012406123 0.963437869725246 0.00707787983063631 0.482565190628394 0.68263160074931 0.956996677421272 0.930815181153328 0.757022712854235 0.766964099186195 0.993488082533703 0.000913682009190059 0.106861930160008 0.216268814216615 0.740599444928085 0.63317065731895 0.285567367139227 0.296882295798225 0.9513926489442 0.000914050268133579 0.106900431715132 0.216337186253163 0.740676923200044 0.633264333528 0.285649662472742 0.296966496497784 0.951411297726074 0.000605320897521551 0.0734246253351761 0.154520596365818 0.654087218745246 0.533402870178965 0.209317673092228 0.21853553802282 0.928383513666813 0.00716584215354273 0.485671988247129 0.685320482226369 0.957505724157286 0.931612001011345 0.759303555784741 0.769180075553795 0.993568069786319 0.0116975142046185 0.607614975073192 0.781248596599768 0.97365011011776 0.95715369868946 0.838009352934036 0.845314254524052 0.996067945801023 0.00266195832461275 0.258818708824603 0.446095856765854 0.892848448904616 0.834371221700202 0.538442831646816 0.552035308223911 0.982795637780913 0.00460055479013068 0.376822555031303 0.582392521227161 0.935186566666758 0.897153547728365 0.668882676320287 0.680910249599608 0.989991867677602 0.00389986750063895 0.338721935172947 0.541569996846803 0.924372500121856 0.880802527329166 0.631160338777161 0.643828513893463 0.988206704878349 0.0043556463730421 0.364008774456273 0.568970687193659 0.931775188437388 0.891971587921137 0.656601569087756 0.668854391128628 0.989432505732399 0.00160017573254999 0.173341209643179 0.32596974043566 0.833433599174243 0.751553850855856 0.411943397457591 0.425284918620714 0.971673596175275 0.00290763428625802 0.276159330709088 0.468060125943296 0.901027767708575 0.846245651022069 0.560354154344549 0.573812104516915 0.98423018800495 0.00433765819504161 0.363047069898429 0.567951050801018 0.931510486141969 0.891570424561001 0.655663775818926 0.667933136666125 0.989388957884798 0.0038047077740598 0.333189650719888 0.535407083969413 0.922620509689724 0.878174217184531 0.625368684541557 0.63812172821167 0.987914166222479
143681 0.00197354300902683 0.531987270210158 0.116310117198647 0.841161026169571 0.834011367460102 0.876048956042968 0.580404035711662 0.909991477811532 0.00788059041609571 0.820337064631812 0.345848669111018 0.955100971079094 0.952792144122978 0.965975053250486 0.847476050082189 0.975967908183995 0.00495526169094496 0.741108066197864 0.248947320675061 0.93024791564605 0.926759081623801 0.946805916653629 0.776961062606806 0.962208339328382 0.00609557191294101 0.779025243643562 0.289878291257656 0.942608946716003 0.93969830394584 0.956370264099917 0.810966597020445 0.969093716012402 0.00414423159225891 0.705200853363735 0.216907163226575 0.917658984502933 0.913598965313477 0.937003014568009 0.744310895311099 0.955109302995096 0.00836248651772179 0.828987953779898 0.359508372681898 0.957598291952722 0.955411888719073 0.967887883996694 0.855051076258724 0.977332138798652 0.00595274347917183 0.774891567211187 0.284992674830048 0.941304797310469 0.938332340452282 0.955364017688117 0.807282618960803 0.968371209875288 0.00222568107926236 0.561834171726813 0.129277630520467 0.85660543664308 0.85002701535172 0.888550560983238 0.609430134141591 0.919384694418037 0.00886732520302142 0.837207863458249 0.373232999191453 0.959935149769255 0.957863942235781 0.969675616111905 0.862226430883192 0.978605716176163 0.00690846298379763 0.799952542652095 0.31648507075137 0.949057211784315 0.946455022047487 0.961335775478027 0.829530846028045 0.972652575362629 0.00353551020339226 0.671001361967087 0.191042162207122 0.904778607754608 0.900152593861049 0.926907552245827 0.712800750819453 0.947753639833551 0.00454061654709706 0.723908351041548 0.232894588993994 0.924330885213905 0.920571365350579 0.942206227867571 0.761376335217889 0.958882658328494 0.00547439778850975 0.759855941321711 0.268139936538222 0.936473136775098 0.933273338945537 0.951630211242258 0.793834871614491 0.965686377551825 0.00442730754015469 0.71880604868094 0.228390222173528 0.922536138203238 0.918695292124076 0.940808304446753 0.756733772010271 0.957870070203843 0.00208210195463741 0.545320364570043 0.12193956905172 0.848199469847924 0.841306855424058 0.881758764565196 0.593411995752137 0.914290696154581 0.0108955592358738 0.863613057847617 0.42303140998359 0.967213325554516 0.965504852641331 0.975229998607374 0.885130354657927 0.982553840832067 0.00105778749038268 0.378376696623143 0.0658403647442474 0.739298186882972 0.729040440907062 0.791000574862966 0.425524265189032 0.844087706160035 0.00582143253871137 0.770953492452852 0.28044260052986 0.940052755461655 0.937021134643893 0.954397347484573 0.803767698951292 0.967676702477074 0.010357693844169 0.857473152122141 0.410593911090376 0.96555128699635 0.963759452388442 0.973963405704846 0.879824325588914 0.981654701572707 0.00340666809700142 0.662725863059902 0.185351177701899 0.901520418846215 0.896754179246764 0.924343233904015 0.705114595245722 0.94587796602119 0.0110169585227136 0.864927267494031 0.425768175803188 0.967566745105838 0.965876038708533 0.975499192507489 0.8862645318744 0.982744849412147 0.00290871633197126 0.626432655029306 0.16259747125785 0.886523420760457 0.881127059170437 0.912484422496491 0.671119142159904 0.937165157435635 0.000231716498545147 0.11756531352428 0.0151922510602195 0.382979062590622 0.370636527023103 0.453068680866775 0.139507974170238 0.542327469103578 0.00314957332903852 0.644910047011728 0.173757091881525 0.894306749383758 0.889234276686098 0.918650490323016 0.688485388116837 0.941703395678393 0.00386785070959397 0.69059287329949 0.205367658834354 0.912269080532788 0.9079699520369 0.93278659406125 0.730901386759927 0.95204272059675 0.0056343588792152 0.765100928837166 0.27386147571814 0.938174491672094 0.935054446627256 0.952946030927877 0.798534491922732 0.966633229707652 0.0032760618800355 0.653903388708325 0.179501495377058 0.897982824754738 0.893065680348696 0.921554144683299 0.69689380329217 0.943834517306693 0.0101919566062832 0.855469669522353 0.406655459573539 0.965005042766483 0.963185878811275 0.973546895803032 0.878090361669429 0.98135887518284 0.00700971094184455 0.802286858384681 0.319662948518871 0.949760922056634 0.947192678183322 0.961876686194145 0.831592678360237 0.973039604653609 0.00784609201904238 0.819684405022898 0.344848925403654 0.954910958917485 0.952592846020256 0.965829413658182 0.846903578958896 0.975863973037501 0.000565299873692985 0.245359810818814 0.0362817009472874 0.602346726697997 0.589691050151285 0.669050979580617 0.283491663457015 0.743051846761029 0.0101177588614311 0.854554599739836 0.404875607268152 0.964754905807775 0.962923238425394 0.973356128555891 0.877297968781153 0.981223357678651 0.00377935464297499 0.685606388117684 0.201601919420571 0.910391622239664 0.906009970456383 0.93131515615981 0.72630706830562 0.950970680498908 0.00121386710719975 0.411284946173538 0.0748391673616029 0.764967956834135 0.755386042138324 0.812868111331456 0.459501945439728 0.861374199440529 0.0085039471662139 0.831372933709263 0.363412967926804 0.958279904970507 0.956127038186787 0.968409547111252 0.85713521428002 0.977703913678573 0.0117169505736088 0.872042597564582 0.441067855227204 0.969466129395215 0.967871147811035 0.976945099047841 0.892395697566732 0.983770270190403 0.00249519969437854 0.589811272652835 0.142731618268904 0.870112446065972 0.864055337417119 0.899401887145253 0.636335313648519 0.927478870825268 0.00664840520988023 0.793698630944895 0.308187962523298 0.947156712845455 0.944463125269518 0.959873980041305 0.823998171376504 0.971606001940082 0.0010536324594583 0.377450438617584 0.0655984516149725 0.738538102671846 0.728261442540043 0.790348483468185 0.424561418882852 0.843568493270758 0.000941922850033309 0.351472855108928 0.0590479928380076 0.716303046275897 0.705500937748989 0.771154184431993 0.397411271831534 0.828187446231435 0.0126959499613386 0.880836805701126 0.461180340747571 0.971781317475544 0.970303568623638 0.978705660677688 0.899951570523521 0.985017628326749 0.00534139329152927 0.755314481685531 0.2633149144218 0.93498597467652 0.931716731552156 0.950479112528104 0.789758205379703 0.964857432934255 0.0107789958711172 0.862327219110106 0.420379642350116 0.966866743869275 0.965140861909286 0.974965966279378 0.884020134636414 0.982366464394921 0.00699225370739 0.80188823511767 0.319117080765708 0.949640968158009 0.947066933948759 0.96178449664701 0.831240712094862 0.972973650735448 0.0013572818397319 0.438601538202927 0.0829586869278003 0.78447343228904 0.775453303638917 0.82928546211885 0.487369829896867 0.874194654442323 0.00614728159152288 0.780484902193266 0.29163100336532 0.943067015667786 0.940178129945965 0.956723539298265 0.812266111108574 0.969347269908117 0.00162692761535201 0.48366575274148 0.0978512937415674 0.813574810474391 0.805470602895403 0.853466345210722 0.532690276643123 0.892836384965075 0.00308004332660294 0.639765529605978 0.170565665882605 0.892171341001726 0.88700933313422 0.916961250377117 0.683662517489965 0.940461829561392 0.0079911063504905 0.822396716888807 0.349031376723097 0.955699123933133 0.953419555478055 0.966433430909282 0.849281742918278 0.976294967608711 0.00751595312955115 0.813192676888237 0.335128475546605 0.95300856093483 0.95059770214358 0.964370498881697 0.841201950873485 0.974822315836438 0.00127148923389314 0.422572783849751 0.078118419245396 0.773213717361113 0.76386419968467 0.819829169438437 0.471054264274046 0.866826506953216 0.0110858289422793 0.86566176721258 0.427309541035665 0.967763912760229 0.966083124187857 0.97564935098945 0.886898175969871 0.982851381960918 0.00501973468069105 0.743592962269464 0.251384363151699 0.931086219626181 0.927636053851826 0.947456461185067 0.779204358181107 0.9626779429494 0.00390251586680016 0.692503535216216 0.206833267993345 0.912983325298648 0.908715695091466 0.933346003919325 0.732659493264521 0.952450033603835 0.000597681166930471 0.255825151346958 0.0382816112045104 0.615617171538159 0.603105550772426 0.68127327128335 0.294947756689055 0.75354791308405 0.00139222885422153 0.444879269126953 0.0849160343369686 0.788746379244447 0.779854895630035 0.832859271971871 0.493731695355111 0.876967796073406 0.000487548539939459 0.218990392175435 0.0314460806399325 0.566407469463096 0.553455938382096 0.63549214647417 0.254405688300295 0.713786777078851 0.0102906505658475 0.856669359394368 0.409006902003671 0.965332367707686 0.963529576214486 0.973796494096838 0.879128815807713 0.981536161485105 0.000871873404841438 0.334050730381563 0.0548941143344106 0.700325317901589 0.689178824918417 0.757218612718693 0.379042930588721 0.816900291508239 0.00305718539657986 0.638041720472285 0.169511193467904 0.891450422399848 0.886258302380807 0.916390539393898 0.682044369958989 0.940042072888393 0.00212002967801603 0.549801951266082 0.123889772336798 0.850514063778421 0.843707179786907 0.883631861910323 0.597769202016774 0.915697715668667 0.00151981702327767 0.46665682976631 0.0919928728648806 0.803007308260153 0.794559716346892 0.844728531103814 0.515679166365386 0.886132994467408 0.0014391082595837 0.453083913787737 0.087528831919102 0.794219542687312 0.785495771860681 0.837425125376908 0.50202251797483 0.880501601563496 0.00347672036144539 0.667275984361279 0.188455114013493 0.903318965723715 0.898629984842841 0.925759289461239 0.7093436607313 0.946914107684254 0.00541960908590884 0.758005602127324 0.266159879382842 0.935868799381926 0.932640751063956 0.951162545005029 0.79217473708084 0.965349665775778 0.0010329008777472 0.372787423715299 0.0643895784131754 0.734678546325695 0.724306816178303 0.787033184702112 0.419708772529042 0.84092539496977 0.0036450136099154 0.677723591735236 0.195817950163424 0.907383513779426 0.902870465128915 0.928954626786092 0.71902654664564 0.949248851817781 0.0018079812755964 0.510083304208423 0.107586777877767 0.829077979986906 0.821499854784008 0.86619770918797 0.55888715019565 0.902537759194528 0.000231094151759497 0.117286525039981 0.0151520565094513 0.382343588492019 0.370009251620959 0.45240217861417 0.139185359178296 0.54165970124156 0.00756140526685927 0.814113777905122 0.336483445595828 0.953279871951075 0.950882215156205 0.964578648512843 0.842011776635383 0.974970990079059 0.00697291319109123 0.801444743903585 0.318511323704858 0.949507408007995 0.946926928581173 0.96168184352327 0.830849068534437 0.972900206646292 0.00624257714717243 0.783125379216464 0.294838979606231 0.943892432179015 0.941042811242528 0.957359915123955 0.814615104709919 0.969803873973889 0.00053160682195239 0.234154157477959 0.0341920641628326 0.58753074146894 0.574736439760535 0.655298045790033 0.271170300538634 0.731138317790218 0.00344851953699717 0.665459016988866 0.18720836377914 0.902602855858385 0.897883070223402 0.925195629277519 0.707655773144971 0.946501780258554 0.00338721749766492 0.661440441112184 0.184485205591566 0.901009152363972 0.896221016825113 0.923940457810915 0.703918549984707 0.945583085740401 0.00228352850078732 0.568154655517383 0.132200146440637 0.859735425240789 0.853276001150446 0.891071927004217 0.615533872897055 0.921270295507627 0.00114464817110236 0.397129684911058 0.0708694750055634 0.75423512738311 0.744361875902221 0.803761529102688 0.444941409569019 0.854204739522103 0.00282567793273577 0.619610694541931 0.158681126361651 0.883568350744043 0.878050792113502 0.910136879990138 0.664676407446338 0.935432811906819 0.000951051820130936 0.353676600180194 0.0595866886417688 0.718260825524627 0.707502821990214 0.772853472494534 0.399725519031192 0.829556838618389 0.00618657344726445 0.781581301858305 0.292957157476011 0.943410253285528 0.940537685932907 0.956988199510064 0.813241758044206 0.969537186964382 0.00463938881243412 0.728208263085157 0.236779215983168 0.925829190189078 0.922137840970976 0.943372271621783 0.765281916324375 0.959726621060031 0.00222438809898572 0.56169079296505 0.129212086684103 0.856533883906304 0.849952755028345 0.888492873598433 0.609291499147893 0.919341518319735 0.0166972386140014 0.907072244041841 0.530569205647169 0.978483162808871 0.977348193763696 0.98379042786782 0.922349617861275 0.988612729153974 0.00680254559484948 0.797451369445288 0.313129407400764 0.948299795057737 0.945661131178656 0.960753366926657 0.827319658004912 0.972235711232403 0.00331930648608652 0.656874984756682 0.181447475617728 0.899181856084433 0.894315702383554 0.922500046590613 0.699665815717659 0.944527933538711 0.00147330488090683 0.45891798592413 0.0894255232499989 0.798036726072603 0.789431875580157 0.840601704758861 0.507901542271451 0.882954142424154 0.00543888435038731 0.758659790782203 0.266857680705167 0.936082710926513 0.932864657462634 0.951328096831517 0.792761809513974 0.965468871286516 0.00129277364498986 0.42663388962514 0.0793239299213132 0.77611529855209 0.766849331955276 0.822271426536059 0.47519785923783 0.868733706629168 0.00517810382149795 0.749500235443857 0.25730533540332 0.933062744405684 0.929704062307493 0.948989192129116 0.784528931363439 0.963783625499633 0.00396231582124804 0.695744991262953 0.209349122702141 0.914188606015827 0.909974258617646 0.934289538015565 0.735639241534347 0.953136715084279 0.00397062703762392 0.696190129930918 0.209697546515732 0.914353493924345 0.910146448531555 0.934418572474767 0.736048156440388 0.953230592348079 0.011175811233602 0.866609623572132 0.429311299423301 0.968017977932591 0.966349975701892 0.975842819283176 0.887715629107324 0.982988627112207 0.00149845410057045 0.463129976390354 0.0908154652387962 0.800755001453514 0.792235814118982 0.842859894611272 0.512137582154295 0.884694629603703 0.00470110637756685 0.730828133200736 0.239186991531017 0.926735793315975 0.923085815731141 0.944077394805293 0.767658443784464 0.960236684995036 0.00855019495678144 0.832138436625808 0.364679432484061 0.958498057628479 0.956355935394263 0.968576469176263 0.857803769258298 0.977822849534228 0.00531591422890461 0.754424961613989 0.262383485304177 0.934693150080832 0.931410262407747 0.950252356515937 0.788958914460537 0.964694069623129 0.00238188319953322 0.578494038904398 0.137125122342111 0.864755484382838 0.858489190450859 0.895107288291291 0.625486635071295 0.924281987958321 0.00403296841715942 0.699488213999613 0.212301455155427 0.915570466712868 0.911417408900229 0.935370587969733 0.73907571864846 0.953922988468587 0.00456149977511469 0.724828705420306 0.233719136623426 0.92465266866769 0.92090776819679 0.94245672853572 0.762212816421157 0.959064017304041
143701 0.00717524231852959 0.773755414199186 0.573939358496616 0.994397681381252 0.990444208289693 0.996119382211443 0.938761039654521 0.977340432684616 0.00806039556682305 0.793615346602019 0.602324527138066 0.995014257389683 0.991492170150096 0.996547130446806 0.945163164074865 0.979796141397176 0.00152937388566623 0.420234821877212 0.22209371740551 0.974105978334301 0.956459938428433 0.98195052056582 0.76464716622256 0.901393454666942 0.00408861341587499 0.660181785084177 0.433498179758099 0.99017957489812 0.983299438555053 0.993188702137442 0.8969922150997 0.960786009464212 0.000853574645638684 0.287887358524782 0.137363354479044 0.954507615024796 0.924540454750044 0.968094977656103 0.64439042986135 0.836025322533297 0.00501838119860518 0.704733203560116 0.484565615539163 0.991991868461737 0.986363929920897 0.994448794695088 0.914516970508024 0.967846545797791 0.00433118096485566 0.67304339679747 0.447762622819696 0.990726704017112 0.98422377610528 0.993569271389229 0.902218431827762 0.962909411079317 0.00174722810566593 0.453034084643408 0.245989723494637 0.977266024186417 0.961688770092886 0.98416879538226 0.787800677320247 0.912631277192002 0.00385139501104606 0.646592796433096 0.418824370355249 0.98957855315745 0.982284877588552 0.992770497970914 0.891314018762648 0.958461531964979 0.00598854736779772 0.7403247157221 0.528957518311018 0.993287004926563 0.988558761972833 0.995348441433297 0.927425251206135 0.972940128133796 0.00295562864176581 0.583819524224984 0.35589541239951 0.986450859360626 0.977019034207465 0.990591665648364 0.862784361718347 0.946499862803275 0.00367057351991195 0.635486388059688 0.407123306540724 0.989068815739332 0.981425085785801 0.992415689488866 0.886548960190352 0.956496697631598 0.00151188014294311 0.417430252889812 0.220109468799569 0.973813761323654 0.95597758338178 0.981745171120598 0.762567336836325 0.90036459952147 0.00352031890430624 0.625715511457208 0.397039127618205 0.988605866627793 0.980644750256656 0.992093351493209 0.882261022850269 0.954717435497179 0.00421703872546396 0.667113952012047 0.441140058467455 0.990477013289069 0.983801851755558 0.993395608784454 0.899826550138369 0.96193949228014 0.00602747916571723 0.741576022073827 0.530581531529285 0.993330334796077 0.988632261602987 0.995378527410048 0.927862820329062 0.973111234266868 0.00136618951678654 0.392979322625268 0.203185431548344 0.971097860675681 0.951503931093652 0.979834841086514 0.743708243134247 0.890884501371016 0.00278542896250306 0.569299261089744 0.342380369968981 0.985632434333614 0.97564495349685 0.99002083242682 0.855589520221973 0.943406677018681 0.00605166514369052 0.742347377202398 0.531584869316606 0.993356974154742 0.988677451680459 0.995397023975992 0.928132025441232 0.973216453394224 0.00266005186277812 0.557941216703019 0.332059180288122 0.984963562581837 0.974523140109013 0.989554094218166 0.84978923386412 0.940889907157447 0.00999167205145853 0.826868664597059 0.652919768897851 0.995981871825701 0.993138624596844 0.997218082316213 0.955371755840939 0.983668755731107 0.00290699515107889 0.579770832463112 0.352090130002271 0.986226644119313 0.976642434034505 0.990435309304567 0.860802452513621 0.945650951319898 0.00635746805624332 0.751720506014511 0.543914648262932 0.993676425373093 0.989219490595944 0.995618805530958 0.931371330812432 0.974479543786632 0.000893113159846045 0.29726686340711 0.142822298477159 0.956435491068304 0.927642008477787 0.969465468426727 0.654706271314669 0.842143862352422 0.000239004904266251 0.101631150082871 0.0426587394032853 0.854468470342378 0.774192256174131 0.894636661878688 0.336463889185239 0.587922345865777 0.00116975192500644 0.3565806288563 0.179176985143303 0.966400954257711 0.943807058037579 0.97652346202792 0.712980079896017 0.874832255764614 0.00063370325587994 0.230810727641911 0.105700021778955 0.939663150176156 0.900932409022861 0.957486686252142 0.573562023179973 0.790985276180035 0.00216683476552292 0.506809124617179 0.28813504840976 0.98159498622937 0.968889497918127 0.987200559494518 0.821622123272797 0.928365711427608 0.00420510835436232 0.666481837176754 0.440438763718498 0.990450140182943 0.983756450795815 0.993376916648712 0.899569806570566 0.961835191558917 0.003697417981905 0.637178886688473 0.408889848284785 0.989147607629308 0.981557946308905 0.99247054078923 0.887282499841805 0.956800014523499 0.000123505299220346 0.0552242110998771 0.0225052723948171 0.752086474711102 0.639183200044503 0.814374238838173 0.20760743370176 0.424352145764634 0.00207862391846143 0.496397165280329 0.279668066562294 0.980827241570575 0.967609246788781 0.986663468127206 0.815435993802065 0.925545984248382 0.00479164957999613 0.694974426056321 0.472971950380002 0.991614221560459 0.985724700368865 0.994186332317573 0.910814243453705 0.966368858492304 0.00721523442563149 0.774733961969839 0.575307789526748 0.994428783697534 0.990497049298852 0.996140963278389 0.939082097001376 0.977464085401851 0.00290840678547952 0.579889453801016 0.352201210253796 0.986233256393088 0.976653538547753 0.990439920680001 0.860860783043542 0.945675970076088 0.00411965601563119 0.661883570070325 0.435364260871465 0.990253153741189 0.983423703369705 0.993239889229551 0.897691853704595 0.961071159228741 0.00254479862009846 0.54696144634277 0.322283814920496 0.984291476049372 0.973397000017925 0.989084917771758 0.844031965501785 0.9383711123531 0.00594921451686936 0.73904825392946 0.527305454761178 0.99324265671606 0.988483539627227 0.995317647539561 0.926977785993982 0.97276504750316 0.00176707056436536 0.455838694913039 0.248093959869161 0.977516001350379 0.962103388812793 0.984344087330067 0.789685624971419 0.913529076838164 0.00593226907028501 0.738494481835708 0.526590173337824 0.993223370522675 0.988450828335656 0.995304255597318 0.926783314116302 0.972688923048025 0.00826225849271522 0.797670182791357 0.608282613093849 0.995136461284682 0.991699982645166 0.996631889775045 0.946441481503393 0.980283960465519 0.0031954724978248 0.602702198681199 0.374031499744398 0.987458044781697 0.978712211014191 0.991293757838335 0.871789581410358 0.950327291643232 0.000809829073911945 0.277214606983004 0.131242473917214 0.952165744652336 0.920783953658077 0.966427960256435 0.632235185462967 0.828678920853478 0.00224290136938018 0.515449387920217 0.295279296454365 0.982209407372768 0.969915071071836 0.987630205982495 0.826633765351889 0.930631527376245 0.000187796527044259 0.0816297491871591 0.0338263342767694 0.821846869660019 0.72927751289781 0.869645354805453 0.284903155343322 0.52852071776407 0.00150410426457795 0.416174938619116 0.219224249541488 0.973681747696161 0.955759736561927 0.981652389039816 0.761631039661854 0.899900365768953 0.00573566757635609 0.731894899629894 0.51813223057939 0.992991339493712 0.988057350879657 0.995143125428792 0.924449425700033 0.971773776036756 0.00815018067263829 0.795438553137737 0.604996509008003 0.99506935528862 0.991585861814443 0.996585346558775 0.945739128391549 0.980016038413066 0.00354079419448376 0.627077533083705 0.398433265263623 0.988671238983092 0.980754909312105 0.992138873964662 0.882864241998559 0.954968381880195 0.00306611377071645 0.592734975521567 0.364377625295692 0.986934141782368 0.977831178566639 0.99092860845169 0.867084337670847 0.94833351545253 0.00095638719230498 0.311774996274982 0.151416884856584 0.959202579059702 0.932108151413534 0.971429653594813 0.670026327837306 0.851039788035849 0.00615548646434942 0.745607283126827 0.535844085801857 0.993468964505402 0.988867446876861 0.995474779156169 0.929265300899614 0.97365897585048 0.00260113943727743 0.5523958472724 0.327097652056529 0.984627347725252 0.973959649194283 0.989319410646371 0.846900327822633 0.939628608517213 0.00324783461268827 0.606600109669251 0.377857044382235 0.987658392903627 0.979049302971271 0.991433364950722 0.8736011291192 0.951091397212068 0.0017206116136951 0.44922646952683 0.24314868815267 0.976921862387654 0.961118171989822 0.9839274136145 0.785218642848517 0.911397345306302 0.00161187734720273 0.433107005340219 0.231318198958228 0.97540073295654 0.958599531272044 0.982859933648832 0.773985233365152 0.905973037322822 0.00299763397231907 0.587254465755839 0.359146580663513 0.98663873965546 0.977334696649445 0.99072266711593 0.864451438219889 0.947212081619371 0.010112467309887 0.828599573824422 0.655665551527063 0.996030161045039 0.993220850928996 0.997251555953542 0.95588647463456 0.983862624407829 0.00384460339949291 0.646187818531236 0.418393160048754 0.989560265106305 0.982254019776171 0.992757770302845 0.891142260463052 0.95839093430047 0.00150961641293879 0.417065358519469 0.219851967680521 0.973775465883401 0.955914384703915 0.981718257027509 0.762295518376963 0.900229894986167 0.00463549467839784 0.687872280243937 0.464682315589874 0.991332831731011 0.985248624035489 0.993990728169946 0.908072910772053 0.965270014731546 0.00240490493154695 0.532882396548382 0.310030350942686 0.983390593369733 0.97188916382663 0.988455714405766 0.836423993761072 0.935010583220093 0.00536886504266083 0.718655334834906 0.501526064882398 0.992513348889585 0.98724718386747 0.994811119760363 0.919675011031282 0.969892621742638 0.000549890343044839 0.206576745059794 0.0930135827678422 0.931095005880052 0.887522643406733 0.951318449709067 0.538536762820354 0.766549440599599 0.00386976618896266 0.647683650054702 0.419987617586302 0.989627703665162 0.98236781422704 0.992804703818507 0.89177592882424 0.958651307091858 0.00251738530845389 0.544269492774057 0.319916787449848 0.984122703022255 0.97311437349717 0.988967068405148 0.842597222770405 0.937740176418596 0.000837183291671861 0.283925326630621 0.135079944396841 0.953657463661743 0.923175357710786 0.967490095575947 0.639931077606722 0.833347584396455 0.00463715129562919 0.687949348860368 0.464771613222284 0.99133591553544 0.985253840417963 0.993992872017395 0.908102872531794 0.965282047002048 0.000938426185283781 0.307717770816582 0.148994677833504 0.958453461706988 0.930897370531165 0.970898236726263 0.665817312668015 0.848618041652897 0.010128447502375 0.82882600099236 0.656025594655977 0.996036463378771 0.993231582887263 0.997255924598949 0.955953688967045 0.98388793089188 0.00258376183088927 0.55073356694768 0.325620137023196 0.984525290374532 0.97378865547791 0.98924816323656 0.846026899958454 0.939246242522139 0.00541805497317926 0.720505654780073 0.503818448374711 0.992581179290344 0.987362119135097 0.994858239794951 0.92034980991208 0.970159238053261 0.00386499772505055 0.64740114943814 0.419686126127071 0.989614990481614 0.982346361429718 0.992795856294141 0.891656410487872 0.958602214795258 0.00484701870229755 0.697416209938961 0.475850563165483 0.991709678359664 0.985886244420915 0.99425268002272 0.91174760319273 0.966742049482241 0.00161485856191885 0.433561481537096 0.231647454802169 0.975445102438672 0.958672920966326 0.982891085026272 0.774308834763253 0.906130581572263 0.00458385804027624 0.68545095363484 0.461884048245021 0.991235602070244 0.985084167733203 0.993923132434378 0.907129160072136 0.964890763152105 0.000598207885146472 0.22073005360817 0.100370547184487 0.936308890637082 0.895664095025606 0.955075905413055 0.559398475877422 0.781289474175538 0.00363092960412375 0.632957996103639 0.404495256864142 0.988950348720007 0.981225352090993 0.992333213146794 0.885448112195672 0.956040918470306 0.00108318600848519 0.339122299422152 0.168134697023955 0.963809935565676 0.939582619956821 0.974692607118031 0.696974149864008 0.866157811597292 0.00124606526156885 0.37122600362368 0.18867267449466 0.968395977167596 0.947070169397294 0.977931162661498 0.725752360875131 0.881598241978344 0.00592796617697268 0.738353493210254 0.526408203753804 0.993218455818223 0.988442492653836 0.995300842900509 0.926733768647721 0.972669525670416 0.00190389843821769 0.474425047642113 0.262292661127793 0.97910089420182 0.964735520137393 0.98545483144788 0.801826451270196 0.919251810023725 0.00873150650066076 0.806512938824429 0.621474675586595 0.995398802125435 0.99214622531965 0.996813824987974 0.949196350999379 0.981332421374063 0.0046976803482384 0.690739568656624 0.468014241721075 0.991447112060876 0.985441949152897 0.994070172626327 0.90918443826065 0.96571605981612 0.0051339940308266 0.709474389176913 0.490285110937013 0.992171694946402 0.986668436081182 0.994573751498318 0.916289723979178 0.96855137829936 0.00148683215455918 0.413367204892142 0.21725080521823 0.973383705136433 0.95526805929582 0.98144289015139 0.759524698231936 0.898853578073504 0.00153845145843798 0.421679547291455 0.223119405397831 0.974255059515572 0.956706098851583 0.982055269897269 0.765712131892871 0.901919016641939 0.00211007050394409 0.50015879706639 0.28270932272583 0.981108160944808 0.968077533023784 0.986860020669855 0.817689795960521 0.926576250550122 0.00156098512565304 0.425235036450855 0.22565394434746 0.974617826713017 0.957305308717561 0.982310121469134 0.768314631491835 0.903199784451458 0.000462274492121732 0.179559830725685 0.0793632869596781 0.919085415151475 0.868987319767765 0.942616410623749 0.49520156807145 0.73405241419073 0.00246241791494519 0.538774674654644 0.315120809424391 0.983773152801166 0.972529232036174 0.988722948278657 0.839639596136837 0.936435437033164 0.00197237771212604 0.483260165745381 0.269200736197193 0.979813201989528 0.965920403287581 0.985953683741596 0.807392243117495 0.921841129143024 0.00207949888650058 0.496502591068609 0.279753032458513 0.980835170559337 0.967622461697269 0.986669016320326 0.815499454940007 0.925575040322397 0.00410172274158841 0.66090252308307 0.434287716255812 0.990210781845893 0.983352141331511 0.993210412370826 0.897288831845569 0.960906934360266 0.000909456983598394 0.301072444644448 0.145058827734932 0.957185538117556 0.928850913192677 0.969998216334922 0.658797940174224 0.844541823762479 0.00513012375869084 0.709318119560319 0.490095677228569 0.992165805139379 0.986658461446159 0.994569659042921 0.916231562814855 0.968528280904836 0.00268203781650934 0.559975851748492 0.333892260780348 0.985085308943406 0.97472725101219 0.989639063144688 0.850839709561612 0.94134725717564 0.00255597438734899 0.548049831629871 0.323244112718018 0.984359258374212 0.973510526901902 0.989132244755091 0.844609421600472 0.938624685787407 0.00323645001569532 0.605759110128961 0.377029241770372 0.98761537778456 0.978976920651183 0.991403392501299 0.873211614046908 0.950927264885606
143721 0.00333108472224079 0.63195374654023 0.267657707668167 0.980693896996555 0.994903538186202 0.994229071957717 0.831273710353258 0.942378292589783 0.00667006943759054 0.775267205050034 0.423395217189928 0.99029659045282 0.99745680402218 0.997119258843789 0.908243096766916 0.970464888938834 0.00208940441265579 0.518227816976571 0.186304610580208 0.969533140044134 0.991889363758395 0.990819682158961 0.755288033960154 0.911075933391759 0.00379011321618814 0.661540362636894 0.293803884690512 0.983000031848572 0.995520069788669 0.994926779355702 0.848674152343539 0.949023362818451 0.00283221397850337 0.593358766181474 0.236985380330952 0.977359173170177 0.9940082356447 0.99321609289971 0.807203663225805 0.93287832365907 0.00327146169227189 0.627729046140675 0.264120685186165 0.980347801388573 0.994810827335131 0.994124164206089 0.828716831180116 0.941386375617393 0.00270518460956205 0.582209917874671 0.228765556886839 0.976318240405055 0.993727846511765 0.992898899666286 0.799941002966839 0.92993894037019 0.00132041132706356 0.40449691281611 0.126318530807274 0.952595312904679 0.987216438207807 0.985539446701219 0.660900841015854 0.866126698765881 0.00377764463497283 0.660799356872987 0.293118060196305 0.98294466851033 0.995505293685592 0.994910056414552 0.848248865945643 0.948863104776434 0.00253032753304519 0.56582943966419 0.217160426777621 0.974718770003109 0.993296150197855 0.992410584798799 0.789003456686973 0.925446205491973 0.00116133058413912 0.373952223608429 0.112800881055213 0.946441410680028 0.985488457099411 0.983588551462056 0.631527422099953 0.85050930305133 0.00175815108690439 0.475019661552516 0.161494336024477 0.963988009838523 0.990372781260272 0.989105280186271 0.721932769999279 0.896032209407576 0.00361360407796969 0.650741178322112 0.283971128056469 0.982181349229738 0.995301443862624 0.994679354893794 0.842423585383097 0.94665722674557 0.00100576687723289 0.340903510175132 0.0991757082403743 0.938656539211595 0.983278896508833 0.981095256278746 0.597438446786278 0.831266425623427 0.00205435013814408 0.513993588329493 0.183748030319634 0.969028317142906 0.991751822556522 0.990664171895145 0.752140798492606 0.909692720847928 0.00684361865896716 0.779740835215554 0.429720909639625 0.990541971259711 0.997521569782696 0.997192596432905 0.910375664008761 0.97119718950758 0.00187842110706093 0.491571979082542 0.170673446805982 0.966219791493476 0.990984703788218 0.989796937259859 0.735042412880521 0.902047503641262 0.00466668012499297 0.70663536835181 0.33893402502993 0.986161014615876 0.996361686709426 0.995879392758497 0.873600117862915 0.958233556191215 0.00661813744530242 0.773893311052989 0.421475416387809 0.990220686911812 0.997436765260503 0.997096568183245 0.907585239234331 0.970238516890985 0.00166665220730697 0.461689719413663 0.154375336883244 0.962082573284041 0.989848692706106 0.988512991456645 0.711058745316284 0.890937947214782 0.00343585806167996 0.639151062607565 0.273792506573173 0.981273524999748 0.995058699030388 0.994404651318945 0.835587304165905 0.94404263388646 0.00143902141967587 0.425405026219668 0.136134898298691 0.956336939365609 0.988259117906702 0.986717068304498 0.679929979020942 0.875803433348953 0.00140639222925997 0.419800613105632 0.133456283852358 0.955367746965633 0.98798960575479 0.986412645053389 0.674910984239899 0.873283493982393 0.00187275427122093 0.490815452668492 0.170245413678291 0.966120851888446 0.990957619871295 0.989766321882259 0.734452461201554 0.901779714870786 0.00183492618198887 0.485707348023347 0.167376911993106 0.965445282374952 0.990772579438543 0.989557160003057 0.730446189447905 0.899954006520323 0.0042257040053566 0.685549380495459 0.316965341281024 0.984732219837651 0.995981760780568 0.995449333959787 0.862174250640385 0.954055745988502 0.00475524195400487 0.710535677740545 0.343178958336193 0.986416443478131 0.996429521438352 0.995956183147664 0.875671180054618 0.958983008196735 0.0020161855938117 0.509298571625529 0.180946488647041 0.968459373963327 0.991596685428751 0.99048877371254 0.748621226379162 0.908137124651681 0.00098124447510367 0.335373817972786 0.0969900115029258 0.937218297642495 0.982867763042344 0.980631489715446 0.591481872825277 0.827772326557628 0.00657138290654412 0.772642065530582 0.419736218333997 0.990151334638 0.997418454071025 0.99707583382495 0.906984906285007 0.970031745097945 0.00454748817280468 0.701218256781614 0.333134778242131 0.985801761409969 0.996266235306357 0.995771342040625 0.870701953580657 0.957180798824945 0.0016272527932722 0.455739831014695 0.151272935156898 0.961198656927928 0.989605055820716 0.988237677954531 0.706110611327467 0.888587594331585 0.00700444475440482 0.783731695882864 0.435462113802612 0.990758608767324 0.997578729364454 0.997257322206182 0.912265884869876 0.97184432726189 0.00174294824100994 0.472850601308661 0.160319715556126 0.96368476965673 0.990289476919137 0.989011129850142 0.720182934323214 0.895218943234646 0.00210053449518147 0.519556898955256 0.187113041370227 0.969690009196545 0.991932082041878 0.990867982527636 0.756270707853489 0.911506317206692 0.00147246766581632 0.431038876332286 0.138863634045105 0.957287727361883 0.988523124384915 0.98701529385258 0.684916638799632 0.878284691364355 0.0047289696489203 0.709389422051621 0.341925297543307 0.986341653635167 0.996409662038817 0.995933701731773 0.875063866022534 0.958763486705011 0.0031754105119209 0.620716457765538 0.258351122672681 0.979763471201478 0.994654189680088 0.993946925414636 0.824431393883428 0.939714820935768 0.00260506287329404 0.572984467502662 0.222162518701051 0.975428023580026 0.993487705809496 0.99262725671081 0.793820781288985 0.927434868882909 0.00165644992721991 0.460161497918816 0.15357414030552 0.961857567866872 0.989786704803453 0.98844294246295 0.709793470378032 0.890338884402967 0.00854873025938984 0.815829164115198 0.485302870789517 0.992427064284506 0.998018332245969 0.997755148056446 0.927062285798515 0.97684779942319 0.00261916447343499 0.574308282257091 0.223099272549212 0.975557422720851 0.993522631921399 0.992666763438482 0.794705264196373 0.92779829825279 0.0036329364977514 0.651957272304234 0.285061235533375 0.982274827022997 0.995326420304731 0.994707620633669 0.843133143540413 0.946926996160213 0.00315053027966412 0.6188569145502 0.256842028076931 0.979606420575421 0.994612066679655 0.993899263616409 0.82328627713334 0.939266229175005 0.00320680543739939 0.623037302841054 0.260246744724403 0.979958236548746 0.994706414453725 0.994006018020472 0.825855423392632 0.940271534684128 0.00252978410117163 0.565776538253357 0.217123821627332 0.974713463149438 0.993294716147673 0.992408962761117 0.788967606084305 0.925431346959875 0.00374661502093263 0.658941191577924 0.291405579167704 0.982805317961603 0.995468096533828 0.994867958611371 0.847180084996525 0.94845989194218 0.00613895079945324 0.760383770583661 0.403148831160091 0.989460358748582 0.997235911199381 0.996869140089637 0.901042180883725 0.967974847649833 0.00475780725597599 0.710647120227399 0.343301116930146 0.986423702510704 0.996431448855007 0.995958365045508 0.875730165365536 0.959004318327782 0.00402995917198202 0.675192973281506 0.306745373823959 0.983999396182173 0.995786582805285 0.995228418309479 0.856416614754843 0.951922398994166 0.00452934040127127 0.700375983358569 0.332242990105582 0.985745427870836 0.996251263175129 0.995754393879476 0.870249052541171 0.957015859014613 0.00396148072927339 0.671408007259078 0.303098451222327 0.983726208780807 0.99571376811134 0.995146004645993 0.85428769939966 0.951128743278751 0.00348442745697316 0.642393357295979 0.276602091721644 0.981530615422389 0.995127476475263 0.994482481905823 0.837513289919421 0.944782094302422 0.00461633807549088 0.704371379948661 0.336496828657451 0.986011511247122 0.996321970797108 0.995834434124887 0.872391961717896 0.957795262795602 0.00231811408924086 0.544146671055085 0.202603862618368 0.972462404731492 0.992685384989465 0.991719811267034 0.774014790531566 0.91915697047396 0.00301383001148463 0.608307407146014 0.248441130893869 0.97869825861827 0.994368290924576 0.993623444018932 0.81671932066989 0.936677768982975 0.00282046957977545 0.592352916522796 0.236232694068812 0.977266778579488 0.993983365691446 0.993187957540488 0.806554321176198 0.932616922677946 0.000679846600087251 0.258988004307173 0.0692426428533462 0.911814696247433 0.975451665362991 0.972274674363043 0.500709661059623 0.768998490586275 0.00759243756985683 0.797177645256723 0.455518012782066 0.991473206813404 0.997767144600837 0.997470684865941 0.918551029472097 0.973983081125007 0.00239894907306986 0.552655421882421 0.20821130306452 0.973367697773382 0.992930684479243 0.991997230735827 0.779967887800579 0.921673522606203 0.000704716790672453 0.265947553126566 0.0715959845607416 0.914663203117107 0.976298043237827 0.973227582230654 0.509696872928462 0.775323447686487 0.00207830049162059 0.516894540991483 0.185496494122471 0.969375016729579 0.991846293677333 0.990770984578086 0.754299764059323 0.910642379026626 0.00373015370504335 0.657947187156394 0.290493772912979 0.982730467138396 0.995448113230094 0.994845342718795 0.846606985782581 0.948243404272038 0.00256741436900531 0.569409656378467 0.219650598390773 0.975075763806125 0.993392592886386 0.992519671435425 0.791421741413752 0.926446468477797 0.00267721604366319 0.579673011585328 0.226932205259536 0.97607610356716 0.993662560697909 0.992825047779983 0.798268102581339 0.929256953930715 0.00427115874761414 0.687861050020076 0.319296162780012 0.984892927835879 0.996024534636188 0.99549774983895 0.863446107313466 0.954524441540912 0.00129504196016386 0.399826500651171 0.1241901954946 0.951710348726273 0.98696894973226 0.985259976590289 0.656533838487944 0.863858213017465 0.00164597035459292 0.458582712592845 0.152749602527552 0.961623654485833 0.989722240282378 0.988370096008499 0.708482243941906 0.889716661590193 0.00485470847916211 0.714795196737646 0.34788292309202 0.986692360917805 0.996502768267799 0.996039101708767 0.877918214669406 0.959793456807547 0.00672547044796941 0.776714741458015 0.425429481208516 0.990376284537872 0.997477841059606 0.997143080020559 0.90893472535848 0.970702642108145 0.00193444905450624 0.498932959169165 0.174882018193949 0.967167834724224 0.991244016944148 0.990090073311919 0.740737556701088 0.904618758164481 0.00172538856747228 0.470322950817566 0.158958941399716 0.963328113132868 0.990191449192477 0.988900341855026 0.71813428796685 0.894263652670541 0.00240463329831684 0.553241860735699 0.208602679528347 0.973429127498567 0.992947317422161 0.992016042282974 0.780374756991228 0.921844615449282 0.00338467830579706 0.635670630766504 0.270808508169661 0.980994785645301 0.994984100030756 0.994320234498871 0.833507987319691 0.943241775280057 0.00550803170739109 0.739949008297112 0.377201593195238 0.988259896331002 0.996918323891672 0.996509559142166 0.890881527480644 0.964415201575249 0.00354697345998088 0.646484278154203 0.280188712138523 0.981851505115097 0.995213284448027 0.994579586737562 0.839928292441259 0.945706140474595 0.00301317668969657 0.608255593413439 0.248400530622856 0.978693724682948 0.994367073056193 0.993622066109054 0.816686768074949 0.936664870048128 0.00216593769580942 0.527221710823199 0.191831680218246 0.97058020078118 0.992174305221674 0.991141867880899 0.761889799798661 0.913953704601452 0.00444978644090246 0.696627364171574 0.328305757016846 0.985493136752384 0.996184194647619 0.995678474440339 0.868225859015728 0.956277637965365 0.00201468883824312 0.509112598337022 0.180836228866776 0.96843663550983 0.991590482420264 0.990481760735753 0.748481161619088 0.908075026142912 0.00215406438980019 0.525848387720028 0.190979086187337 0.970422492240479 0.992131416138558 0.991093371271122 0.760888984462556 0.913519489774291 0.00291507439175541 0.600317360691114 0.242254448690353 0.9779903572968 0.99417803971783 0.993408197092599 0.811664378228918 0.934666658170229 0.00705110135985942 0.784862781515001 0.437106444551869 0.990819624359692 0.997594824935836 0.997275548519726 0.912799530286841 0.972026697085314 0.00132362191414814 0.405082811016541 0.126587150024045 0.9527050046793 0.987247091143183 0.985574062033723 0.661445613526867 0.866408414410931 0.00180305964766881 0.481324357523519 0.164945209023378 0.964854956593416 0.990610732043425 0.989374222989395 0.726976518981879 0.898362627061863 0.00116054882100104 0.373794405548249 0.112733429767013 0.946407226623035 0.985478812652915 0.98357766537006 0.631370528255528 0.850423566525807 0.00179951529089289 0.480832255554013 0.164673874327271 0.964788051118762 0.990592379664309 0.989353479689832 0.726585090757641 0.898182498046407 0.00100851998683516 0.341518601174693 0.0994204408176742 0.938813909883804 0.983323826621526 0.981145941391444 0.598096376463938 0.831649883840109 0.00287897827561982 0.597315372953983 0.239967972858721 0.977719763819481 0.994105263153643 0.993325861826501 0.809746718254015 0.933899429329033 0.00281237441974931 0.591656718021708 0.235713028914252 0.97720265399499 0.993966103173852 0.993168428576883 0.806104200294058 0.932435559710611 0.00241411809313294 0.554217001526568 0.209254886127828 0.973531003199079 0.992974898270089 0.992047235889202 0.781050336214133 0.922128450046546 0.00383871604677243 0.664398349028899 0.296464751376136 0.983212463981833 0.995576755124492 0.994990933926209 0.850309518037126 0.949638616578481 0.00405606633154267 0.676613254083732 0.308125850941528 0.984101157896508 0.995813698507719 0.995259109011631 0.857212042530176 0.952218259907904 0.0037941449425111 0.661779279238577 0.294025365652911 0.983017857105315 0.99552482696909 0.99493216333648 0.848811161778785 0.949074968554986 0.00447095253670921 0.697633789227151 0.329357760202366 0.985561125119381 0.99620227101955 0.995698936184836 0.868770252180586 0.956476501635003 0.00135650407231967 0.411017961750183 0.129328911269086 0.953799936079348 0.987552783097039 0.985919285140605 0.666926118874036 0.869226970830042 0.00282696599241839 0.592909913341972 0.236649223613618 0.977317979354427 0.993997147887323 0.99320354930522 0.806914042323682 0.932761766921895 0.00351082677386896 0.64413147545416 0.27812022190054 0.981667424842508 0.995164065246764 0.994523887420062 0.838541404586597 0.945175908865499 0.001124852014145 0.366502645828424 0.109642623187917 0.944798494564898 0.985024361309279 0.983064738668508 0.624061564950323 0.846401236005542
143741 0.00773417051054934 0.570121086076841 0.114472470879761 0.994862605272514 0.800355027505664 0.851492575151037 0.86154265125178 0.966704614550432 0.00621037895705898 0.515341279006202 0.0939092996025102 0.993600388018501 0.762702595998862 0.821331550079436 0.833022478209454 0.958810629287378 0.00640932124927693 0.523262206187632 0.0966443722315285 0.993799030820499 0.76839767364248 0.825940662896306 0.837389710093853 0.960045716690072 0.00645922722300223 0.525209253092075 0.0973280655072122 0.993846953770738 0.769784034472699 0.827060097831642 0.838449914516291 0.96034408635997 0.0120903611401768 0.67557401505149 0.168725199266338 0.996721935453751 0.862910249991586 0.900026218634023 0.907149984166019 0.978535029872263 0.00939521007513529 0.617410696725759 0.13591728016252 0.995774089594988 0.829875039276087 0.874635635140647 0.88333411796508 0.972473705160494 0.0082513100839359 0.586033098790785 0.121254452206912 0.995185531870979 0.810576398725982 0.859555243392867 0.869143539481704 0.968741886256909 0.00823304961870627 0.585491053779548 0.121016627126689 0.995174816747914 0.810233162140198 0.859285349904201 0.868889261316738 0.968674170465823 0.00349998084734983 0.374068112077328 0.0550443881302956 0.98867003545977 0.643678486152923 0.720955664642373 0.737112313163074 0.928993169718882 0.00693220193696623 0.542910822366383 0.103759989165624 0.994267074643987 0.782149377432688 0.837000453546066 0.847856030492063 0.962966493748725 0.00828930880761624 0.587156587238288 0.12174896493067 0.99520767867637 0.811286724402364 0.860113598379056 0.869669554920251 0.968881871627809 0.00527257250575139 0.474207322340223 0.0808052001103892 0.992463639371361 0.731629783642285 0.795881282130202 0.808849944757565 0.951794067578747 0.00977405488593386 0.626793737816182 0.140673407496403 0.995938768916682 0.835436226123427 0.878947081417693 0.887384929738393 0.97352223254447 0.00590207018596883 0.50253883991078 0.0896399630127786 0.993266265010924 0.753306407892038 0.81368978317636 0.825774671168372 0.956739220623365 0.00800286563711716 0.578536257219708 0.118008380414894 0.995035574072184 0.805798437259742 0.855792918023106 0.865597908768967 0.967794933648897 0.0102664608263527 0.63833263216668 0.146782853135144 0.996134718347559 0.842148834621626 0.884131023284115 0.892251827085546 0.974772355689616 0.00506011868688547 0.463911769541966 0.0777872254732602 0.992148038716356 0.723435073021206 0.789082905631218 0.802376249693909 0.949861385293945 0.00511985295894501 0.466846577579157 0.07863764036177 0.992239400351871 0.725788911619713 0.791039402441571 0.80424002721165 0.950420186365444 0.00892322035030901 0.605050233151084 0.129922804389526 0.995549446215845 0.822404294319387 0.868819770333215 0.877865440325651 0.971046461015243 0.00262903816500996 0.309637040114424 0.0418861619206587 0.984960132283062 0.575506260947936 0.65975304822817 0.67786999697958 0.907569426413558 0.00345859887274799 0.371277755468186 0.0544268576868555 0.988535556435776 0.640936339715291 0.718548183967661 0.734792949076707 0.928201805813035 0.00648719739828262 0.526293636204714 0.0977108241416871 0.993873492105373 0.770553857358619 0.827681268179162 0.839038136530159 0.960509382210664 0.00402992398416627 0.407748286189601 0.0628863123978097 0.990150455135699 0.675438674964226 0.748518958935572 0.763602984764759 0.937780489390854 0.0075201786710205 0.563178311231675 0.111637470816188 0.994716056197725 0.795798828439164 0.847881600866363 0.858135332118404 0.965782458591167 0.0104719478445725 0.64294283804952 0.149308559818144 0.996211061684199 0.844792683141334 0.886166758355268 0.894161965062066 0.975260148966002 0.00696927036061452 0.544243213908829 0.104260463586627 0.994297604909863 0.783063056018407 0.837731810354459 0.848547493265496 0.963157536280586 0.00548089958015197 0.48393002213826 0.083746673341383 0.992749524218362 0.739210182084144 0.802137638865285 0.814801300601995 0.953550510201923 0.00876608624825387 0.600758828855479 0.127909917310392 0.995469315441537 0.819771102645724 0.86676328176348 0.875930508660499 0.970538217665769 0.0013877182214514 0.19123308060191 0.0225279675282459 0.971851134653246 0.416818350326196 0.505497994195318 0.525926544536242 0.838093574386762 0.00552865902289575 0.48610907940643 0.0844185347416058 0.992812050105507 0.740888482844325 0.803518612683726 0.816114150748955 0.953935390983597 0.00652401724961582 0.527713677689304 0.0982142245944022 0.993908082274206 0.771559499920931 0.828492256136614 0.839806020209124 0.960724901644534 0.00699148197828945 0.545037922894552 0.104560100970384 0.994315744600631 0.783606907144572 0.838166933487875 0.848958843132452 0.963271075379463 0.00381713691732471 0.394665603624964 0.0597522492742927 0.989604899307986 0.663387612834829 0.738129356540023 0.753631445585612 0.934526027487069 0.00840593676676619 0.590567625233433 0.12326351904352 0.99527440855409 0.813434339842809 0.861800204428181 0.871258190607687 0.969303864362936 0.0104749020114131 0.643008273221619 0.149344769025499 0.996212137471227 0.844830054465465 0.886195509529604 0.894188937984299 0.975267025626133 0.00309504789085936 0.345661676103745 0.0489690366495412 0.987201539303641 0.614911580026491 0.695475994890645 0.712519651693545 0.920412502186647 0.00451203236331939 0.43541352508509 0.0699152624455563 0.991197831307508 0.699805578923832 0.769273454352979 0.783472718653006 0.944082260305084 0.00287479059295345 0.3291110234282 0.0456336212545088 0.986231460690365 0.597235877390348 0.679571244223343 0.697117392791409 0.914816867506496 0.00424732428826245 0.420548610234462 0.0660681873572445 0.990651914426054 0.686896079335387 0.758319633894835 0.772994087613084 0.940788761710063 0.00392701524170807 0.40149185802089 0.0613730529202626 0.989893919198037 0.669719503614298 0.743598707802579 0.758882788185421 0.93624777659107 0.0114426970960294 0.663245964379872 0.161054724465836 0.996534774985975 0.856185486590943 0.894900379480888 0.902349765132936 0.977333105722502 0.00635639326720584 0.521179949093491 0.0959182212316456 0.993747388869389 0.766909156264726 0.824737622527678 0.836250113132655 0.959724367702853 0.00354648596438266 0.377174780536937 0.0557374688796014 0.988817460027092 0.646710822407504 0.723612744472648 0.739671099837363 0.929862017746457 0.00262211855898881 0.309072480064395 0.0417802461985794 0.984920938452532 0.57486059756848 0.659159635070652 0.677292725752258 0.907347524202078 0.00659184424406641 0.530307687142004 0.0991401827455948 0.993970796478667 0.773389324845111 0.829966544997618 0.841201696156654 0.961115860710975 0.00756879188321526 0.564774872646504 0.112282991669695 0.994750071805764 0.796851861218022 0.848717109174549 0.858923892581583 0.965996368234938 0.00841841398442657 0.590929260878084 0.123425262489605 0.995281438559042 0.813661236914125 0.861978260696831 0.871425879237598 0.969348339483124 0.00524257294050837 0.472777317352531 0.0803801669160709 0.992420614078491 0.730502009539057 0.794947839026793 0.807961497850074 0.951530197923416 0.00843052040411322 0.591279547991903 0.123582146098595 0.995288239850329 0.813880869582022 0.862150591739162 0.87158817148678 0.969391370939487 0.0027555540392567 0.31980036493438 0.0438188299307279 0.985642538262632 0.586976470451222 0.670251159848697 0.688073406518464 0.911447595322679 0.00483591477908138 0.452605386607088 0.07458218204465 0.991785158364483 0.714230509464396 0.781403023290599 0.795054686118551 0.947647338592598 0.00312722626652114 0.348012108535271 0.0494544944483098 0.987331967652599 0.617365463006119 0.69766891071991 0.714640192622758 0.921169222389674 0.00634652868074019 0.520789875226956 0.095782762479955 0.993737669341584 0.766629629879259 0.824511576202813 0.836035963189975 0.959663906953884 0.00361525225144262 0.381712974346262 0.0567605720927214 0.989028579954747 0.651101778994321 0.727450713940051 0.743365164698488 0.931108636196522 0.00649187397595763 0.526474466476903 0.0977747913281311 0.993877907104662 0.770682072885535 0.82778469531214 0.839136071994224 0.9605368860029 0.00420743208414842 0.418240996867885 0.0654858401344288 0.990563743674351 0.684854312539914 0.756578569469984 0.771326859367406 0.94025864570666 0.0047127009414736 0.446188653872599 0.0728119291873482 0.991571156286912 0.708908192136975 0.776941048345608 0.790796763304181 0.946345720742065 0.00789284233085409 0.575130080713536 0.116563710367998 0.994966164687562 0.803605448328836 0.854062237303578 0.86396619633328 0.967357157703684 0.00632091591340018 0.519774136086297 0.095430875476144 0.993712292463411 0.765900743652719 0.823921950938194 0.83547733247454 0.959506079300895 0.0055254098949132 0.485961412636273 0.0843728564565695 0.992807830418094 0.740774986186823 0.803425270716607 0.816025422472753 0.953909408266367 0.00570158489307567 0.49384901305256 0.0868435051254614 0.993029740566621 0.746789912884935 0.80836256334606 0.820716862408556 0.955277441966354 0.0039218391204283 0.40117371233538 0.061296817911292 0.989880663911659 0.669426542914265 0.74334616510062 0.758640413256375 0.936168695444345 0.00413827697675988 0.414197229832022 0.0644747007058751 0.990406906425951 0.681251392728997 0.753500501676705 0.768378190458835 0.939316923015707 0.00831987642746786 0.588056009856636 0.122146393489036 0.99522534829236 0.81185432169133 0.860559579212272 0.870089671328864 0.968993582160131 0.00559712416562656 0.48920130274804 0.0853800713200629 0.992899835604969 0.743257336472696 0.805465229711789 0.817964249615045 0.954476201088967 0.00384957753923508 0.396696984147992 0.0602313223171816 0.989691928662428 0.665282018186965 0.739768132057679 0.755205382731655 0.935043917736553 0.00670685706712981 0.534642561080613 0.100706259973487 0.994074257857793 0.77642657278829 0.832409812745751 0.843513961265514 0.961761424758148 0.00252802078064187 0.301303296689584 0.0403377464409885 0.984366988725988 0.565882249731843 0.650880381188742 0.669232911316659 0.904220936719177 0.00741921984212711 0.559825406788243 0.110294066437747 0.994643996865314 0.793576994087941 0.846116878121605 0.856469426133242 0.965329572700327 0.00352574879253089 0.375793263331481 0.0554285337714968 0.988752196725793 0.645365033690304 0.722434168969727 0.738536258039702 0.929477219454347 0.00512842219280785 0.467264988394898 0.0787595171415638 0.992252333518367 0.726123324394736 0.791317119414455 0.804504535845758 0.950499335134915 0.0104222916111949 0.641839403528189 0.148699494322148 0.996192887981698 0.844161841503451 0.885681325648901 0.893706537672857 0.975143991194388 0.00536755599380237 0.478684781067793 0.0821485052041779 0.992596716047087 0.735139495879692 0.798781819337168 0.811609818137019 0.952610995077091 0.00611947144335094 0.511634579908824 0.0926543425522614 0.993505346085164 0.760006708135468 0.819143791355141 0.83094840786414 0.958220642765576 0.00844784636462389 0.591779829777175 0.123806577228436 0.995297939687462 0.81419430439904 0.862396481273472 0.87181972953781 0.969452746954341 0.0077719672142536 0.571324802404408 0.11497145534636 0.994887655513504 0.801138928370773 0.852112787173232 0.862127687175316 0.966862391532594 0.00229172534770995 0.28100782441546 0.0366973767595319 0.98277884247245 0.541579157179695 0.628209378651925 0.647107528274061 0.895356348676504 0.00424188210602101 0.42023486864076 0.0659887822771859 0.990639982747729 0.686619087235505 0.758083574406417 0.772768066327738 0.940716994487659 0.00511993061598714 0.466850372265773 0.0786387449821322 0.992239517749088 0.72579194581243 0.791041922495915 0.804242427463875 0.950420904766356 0.00400857490402063 0.406461020766977 0.0625727525713355 0.99009830717196 0.674268441601744 0.747513724645553 0.762638925281668 0.937468581625907 0.00683969456406239 0.539551938901188 0.102508733843635 0.994189448828233 0.779835594572185 0.835146453343381 0.846102801610648 0.962481040115978 0.00689466532804049 0.541553742378113 0.103252661519018 0.99423582618235 0.781216352869598 0.83625316707849 0.847149423860356 0.96277102344439 0.012062327765599 0.675058805067797 0.168395890617751 0.996714249191473 0.862632049683825 0.899814594017728 0.906951880159193 0.978485620223333 0.00283048780160942 0.325681264947741 0.0449600828856102 0.986018356016319 0.593483731616683 0.676170236329647 0.693818710802998 0.913595271635196 0.00466954720380583 0.44390595823698 0.0721904270430224 0.99149355783036 0.706997270378329 0.775335200684416 0.789263609715164 0.945874490598481 0.00201627421054942 0.255822143440621 0.0324209600811214 0.980466848733419 0.509591812007072 0.597777457899397 0.617280082954291 0.88270835836485 0.00752468453137391 0.563326779053007 0.111697339651085 0.99471922741828 0.795896886382535 0.847959426840268 0.858208789416297 0.965802397657853 0.00349233712608487 0.373554550554596 0.0549303801157767 0.988645432889291 0.643175121573974 0.720514066696842 0.7366869453852 0.928848307114185 0.00417198274827113 0.416175065506314 0.0649677794579543 0.990483991247215 0.683017605099439 0.755010344260074 0.769824742438413 0.939779577019783 0.00286217859507266 0.328138175678664 0.0454419708442515 0.986171457027723 0.596174763916232 0.678610319413853 0.696185562528144 0.914472627152048 0.00581311331084679 0.49871977248517 0.0884011305850717 0.9931633169309 0.750456538379563 0.811362799569577 0.823565897539095 0.956102512545745 0.00848785786424219 0.592930549229538 0.124324455539706 0.995320189285905 0.81491415447061 0.862961017590751 0.872351328076683 0.969593556809493 0.0051441189877044 0.468029735144371 0.0789826882032205 0.99227591311223 0.726733793032044 0.791823933179044 0.804987215088232 0.950643666841109 0.00345229899026613 0.370850795907956 0.0543327801891682 0.988514804201606 0.640515196709188 0.718178044939376 0.734436278003854 0.928079786792026 0.00444481522278493 0.431710865750017 0.0689411892440322 0.991065311050452 0.696628746436366 0.766586569364782 0.780904094100162 0.94328098640752 0.00491767920951221 0.456782919727734 0.075753432299249 0.99192129842435 0.717656942726971 0.784267318622192 0.797786393295033 0.948476950681761 0.00628557611707711 0.518365643518546 0.0949449313371291 0.993676940759725 0.764887601327327 0.8231019173624 0.834700317971368 0.959286287813314 0.0059428968737662 0.504272409058534 0.0902074716551497 0.993312488071725 0.754592841371039 0.814738774366745 0.826770106020961 0.957025331624456 0.00640025501314243 0.522906799078712 0.096520064369634 0.993790245117021 0.768144039437689 0.825735754075415 0.837195622751918 0.959991033636165
143761 0.00145699893133734 0.24886093794884 0.251486200806363 0.985275597132199 0.851421489832936 0.629149742081338 0.499424331322865 0.996982536261917 0.00160779555432698 0.267751565553098 0.270504342225735 0.986640150408662 0.863471798669395 0.651855929928812 0.524064787065623 0.997265184796338 0.00111051952419469 0.20155652414279 0.203818174000971 0.980763417228758 0.813648838873246 0.563818304606358 0.431876183073116 0.996043451482632 0.00153610379000496 0.258889786937147 0.2615840020298 0.986024354587768 0.857995903699908 0.641417212567367 0.512659033629133 0.997137708143388 4.49844064193374e-05 0.0101114112390366 0.0102524545377273 0.673527691010668 0.150148419367827 0.0497053125263856 0.0298422382393645 0.910608328717735 0.00145365673895297 0.248431273500431 0.251053518704018 0.985242194283867 0.851130314309108 0.628612976407889 0.498849365582575 0.996975609513714 0.00182029355763312 0.292822791356427 0.295729227535736 0.988183810027229 0.877479654540828 0.67951717209447 0.554947238939011 0.997584184133777 0.00016638167450599 0.0364094575944261 0.036903654695262 0.884144201746404 0.39523783717405 0.16211560889091 0.102160701301634 0.974147999394281 0.00183932465612403 0.294985137011467 0.297903994463557 0.988304860119218 0.878595473926719 0.681782061825322 0.557519221817004 0.997609165776214 0.000718569704582517 0.14035951851045 0.14205665483512 0.970568162225661 0.738499300410036 0.455359267933175 0.329618005298213 0.993896107538767 0.00102510947958085 0.188971290974683 0.191125526628534 0.97919226899671 0.801195328943893 0.544025472945125 0.412336563546551 0.995714847563806 0.000807381760228941 0.155029754105928 0.156871903593147 0.97372286115977 0.760387653356278 0.484400843923566 0.355880221026811 0.994564366729347 0.00169825727558506 0.278637303942437 0.28145897949313 0.987343919528041 0.869807661690087 0.664193041879651 0.537718894542002 0.997410718036366 0.00063417088343739 0.125940832524662 0.127489483247662 0.966778620581391 0.713645232035057 0.424563235571508 0.302601128070558 0.993088803316001 0.00103053523094784 0.189782503920264 0.191943798623869 0.979299663685236 0.80203568386578 0.54533600372485 0.413617625638875 0.995737335703992 0.00296645291765672 0.40318886570928 0.406560969135193 0.992724323168282 0.921165916183349 0.775750533664883 0.670444967855697 0.998517908080072 0.000627179176929716 0.124724756961327 0.126260614128465 0.966420482213575 0.711372915609387 0.421855362877913 0.300265232879719 0.993012248076266 0.000901238300582855 0.170001401974606 0.171985242827252 0.976396976815091 0.779863827729039 0.511910283065973 0.381491242023186 0.995128140466023 0.00204786707453373 0.317846827456047 0.320888937607118 0.98948547167232 0.889614132797253 0.704658888302723 0.583876946900204 0.997852558743557 0.00110336053558815 0.20051657705194 0.202769521200275 0.980640883766093 0.812665143743345 0.562225382021359 0.430288297086471 0.996017853814489 0.00120050601628984 0.214402577466962 0.216769238104716 0.982181217621155 0.825188170065358 0.58289727813604 0.451107942222467 0.996339265863915 0.000349877151091246 0.0736207600567541 0.0745809452039123 0.941351528188619 0.578869350247142 0.289237708905187 0.1931044843109 0.987539544816152 0.000799767810700974 0.153791610788091 0.155621757597714 0.973479135317694 0.758655641978944 0.482032822293915 0.353709469186529 0.99451286077862 0.00210002808220722 0.323336517438291 0.326406028461913 0.989744486153784 0.892065007660145 0.709877058088425 0.589987432097856 0.997905894939837 0.000446966275858884 0.0921753529154408 0.0933531465886553 0.953502934429493 0.637176883379312 0.342068234416156 0.234160722853328 0.990220649009745 0.000623598193053976 0.124100607592281 0.125629882152663 0.966234047501945 0.710195079878794 0.420458577431335 0.299062786244791 0.992972378223715 0.000886272695668826 0.167649612736124 0.16961161754939 0.976007627576162 0.776973042366613 0.507721922525901 0.377544556237331 0.995046207912091 0.000990875440139418 0.183815412628523 0.18592434639009 0.978488119631495 0.795724241157944 0.53557951241762 0.404123090315041 0.995567303612086 0.00152374939583599 0.25734108632686 0.260024839191726 0.985912466005098 0.857007666675396 0.639554941743589 0.510638240778593 0.997114532355779 0.000492323438019282 0.100592334516823 0.101865610251209 0.957606886946676 0.659222197598868 0.364150914518494 0.251944853869248 0.991114002146261 0.000785364300833447 0.151439482018278 0.153246707157076 0.973005496132873 0.755309788522495 0.477493258363683 0.349562816375302 0.994412709315673 0.000508151255127246 0.103493081089995 0.104798795580087 0.958873659323235 0.666298098772544 0.371512465568989 0.257958322441646 0.991388533519337 0.00232089025666232 0.34564020767984 0.348812306374955 0.990713400062777 0.901342526718151 0.730076059901228 0.613994629842701 0.998105216610908 0.000284637921381259 0.0607231033211856 0.0615262453245404 0.928861151351546 0.527897061288703 0.248707302586891 0.16295657315317 0.984726235670744 0.000622718038360093 0.123947064972868 0.125474718494555 0.966187907344114 0.709904112756011 0.420114235149633 0.298766610389837 0.992962509074752 0.00119864465263168 0.214141022852097 0.2165055920245 0.982154008151209 0.824963953210691 0.582519518135862 0.450723297818461 0.996333595180161 0.00246821691732127 0.359723107305126 0.362952762971889 0.991264148505278 0.906694303827818 0.742059661728928 0.628509471937518 0.998218376436957 0.000193951480283808 0.0421891723771509 0.0427583382439695 0.898951190913884 0.432417059685915 0.184038948761239 0.117109394113787 0.97774161092829 0.00117521641444875 0.210834069497597 0.213172028179057 0.981804297968442 0.822091912900667 0.577705746072055 0.445835552869229 0.996260690389255 0.000632043085248158 0.125571098192412 0.12711586362483 0.966670438494765 0.712957487247049 0.423741828954682 0.301891890159508 0.993065683174807 0.00296609797593528 0.40315998710983 0.406532013530073 0.992723456279323 0.92115720033704 0.775729654957872 0.670418450165484 0.998517730459728 0.000872033884115983 0.165399696497897 0.167340664220761 0.975625083388605 0.774151356291173 0.503669806532122 0.373742606809085 0.994965656840642 0.000586153358787115 0.117520694766643 0.118979900126802 0.964153026139764 0.697278031055489 0.405438871445617 0.286237778527162 0.992526514579 0.000996948919457918 0.184734871840005 0.186851939623835 0.978616496300064 0.796716707877253 0.537100628035167 0.405596916936918 0.995594215585531 0.000530724798007508 0.107598042760159 0.108949253409017 0.960554758307067 0.675896299741863 0.381721734544645 0.266369641640026 0.991751972308987 0.000368944641628823 0.0773240499981978 0.0783284507380706 0.944214464309418 0.591753082410466 0.30027144839877 0.20151068370122 0.98817612420449 0.000929430914062346 0.174396046973065 0.176420270809846 0.977097165663096 0.785111084572259 0.519610219591599 0.388792086088855 0.995275354024571 0.000205191371268796 0.0445257387462367 0.0451249416822587 0.903955747630135 0.446295448048079 0.192651442920923 0.123062158159697 0.978935420392813 0.000754130894614733 0.146294033182228 0.148050567666925 0.971918022300706 0.747726230007059 0.46737122650089 0.340386023902094 0.994182469092619 0.000495594871543376 0.101193416910833 0.102473434159826 0.957875068771286 0.660709183337538 0.365686550221215 0.25319573245761 0.991172169655237 0.000401551943585186 0.0835892201035582 0.0846675344641879 0.948512778792934 0.612050634274466 0.318367848547682 0.21548806195151 0.989126170885194 0.000542276048883358 0.109684183801347 0.111058331835729 0.961362962600365 0.680597551587629 0.386818924732293 0.270600663774337 0.991926341068856 0.000223292277566032 0.0482648248501997 0.0489117704909143 0.911050373695296 0.467273491328334 0.206145770264856 0.13248194898687 0.980610228113443 0.000547253978808974 0.110580202123356 0.11196416397951 0.961701135942539 0.682581764836726 0.38898973720593 0.27240901280812 0.991999232614158 0.00241754502862378 0.354947835037283 0.358158599943517 0.991082228395458 0.904920178857571 0.738059510374999 0.623641494831686 0.998181009196296 0.000687488493079176 0.135104999505732 0.136748708404593 0.969277507119492 0.72986435301309 0.444408682414163 0.319915100515446 0.993621714786493 0.000990476640243298 0.183754966454184 0.185863364636953 0.978479636200924 0.795658734565092 0.535479282958343 0.404026060036225 0.995565525008436 0.0019158802111103 0.303552354259936 0.306519127423034 0.988767781914949 0.882886365987933 0.690579295184785 0.567572876019386 0.997704656099704 0.000546423559370928 0.110430852874221 0.111813180538902 0.961645133553264 0.682252471596775 0.388628669069012 0.272107965747477 0.991987164385741 0.00134725326025341 0.234492152999416 0.237013666643105 0.984093521002945 0.84122525834673 0.610674928745877 0.479830083675196 0.996737181719791 0.000863359988198125 0.164023168940734 0.165951195055425 0.975386015725175 0.772397236004032 0.501168564652921 0.371403767714662 0.99491529169492 0.000365075238252194 0.0765749192256959 0.0775704072136644 0.943656306065652 0.589202675281763 0.298060109320483 0.19981896672371 0.988052255480995 0.00109376138990812 0.199117926354901 0.201359113641802 0.980474116387315 0.811329761980006 0.560071195732 0.428145230361779 0.995983007362137 0.000630430708745117 0.125290718159375 0.12683253467437 0.966587991529288 0.712434134361629 0.423117832522952 0.301353493206171 0.993048060264604 0.000679805871654912 0.133796327607405 0.135426608010856 0.968940858437324 0.727641439742331 0.441633823069295 0.317473392875388 0.993550048173335 0.000835301921493362 0.15953931616113 0.161424813756476 0.974579545035353 0.76653184309106 0.492902398643179 0.363717329428708 0.994745245353231 0.000720597655191853 0.140700152624073 0.142400725402419 0.970648617798896 0.739043576948349 0.456058800068528 0.330241497028698 0.993913193209833 0.00144357676555857 0.24713245114886 0.249745542607465 0.985140529333725 0.850245195164127 0.626984674516105 0.497107279208601 0.996954524956314 0.00167776239162162 0.276199327660038 0.279005863542718 0.987191038494079 0.868424189229561 0.66147499899609 0.534694315838856 0.997379117620604 0.00107384296360492 0.196200114058314 0.198416596124804 0.980118747899142 0.808497251879169 0.55553301493305 0.423646613479477 0.99590872082863 0.00177478624893112 0.287598336438807 0.290474216705181 0.987883956088606 0.874726649974674 0.673968732355106 0.548674565349307 0.99752228097722 0.00181927594193685 0.292706796816372 0.295612562951766 0.988177266848131 0.877419413573571 0.679395159771076 0.554808872303212 0.997582833650282 0.000646315406277096 0.128045170471663 0.12961586026161 0.967382885683081 0.717508393465922 0.429207061324177 0.30662177263941 0.993217868536787 0.000838090894844464 0.159987151818595 0.161876922710045 0.974662063956719 0.767128345010611 0.493736277101964 0.3644897459795 0.994762654924506 0.00126596269295529 0.223491573931885 0.225929709233878 0.983088046139857 0.832723921945611 0.595761096360533 0.464300869681888 0.996528113900997 0.000636995847176574 0.126431228583597 0.127985026554038 0.966921168378535 0.714553242374668 0.425650167120138 0.303540526228356 0.993119261670617 0.00033998549795638 0.0716879228661868 0.0726248756129863 0.939747439730625 0.571860171060682 0.283375687131046 0.188673615056568 0.987181537918147 0.00108106683473716 0.197260765569211 0.199486256128392 0.980249113872371 0.809534289041637 0.557189649074833 0.425286275273586 0.99593597761163 0.00188946762576259 0.300620038641756 0.303570644799538 0.988612258483102 0.881440577343582 0.687599480722149 0.564156099860252 0.997672583060644 0.00209252526396191 0.322552294429017 0.325617943163873 0.98970801653542 0.891719182107699 0.709137828347828 0.589119536871058 0.99789838646911 0.000815772590534836 0.156390061879262 0.158245348129582 0.973986322893933 0.762267850583034 0.486985572263114 0.358255673380661 0.994620020418371 0.000537160683528537 0.108761553945776 0.110125572819875 0.961009177641586 0.678532566361346 0.384572072574862 0.268733018448197 0.99185004108855 0.00319873500695189 0.421510887833218 0.424927124347458 0.993250655380213 0.926485533073115 0.788631041159488 0.686933046346415 0.998625704805777 0.000876010029002172 0.166029195446976 0.167976063566081 0.975733128767555 0.774946455260743 0.504808033736153 0.374808944647564 0.994988412679314 0.000525799512699857 0.106705581411658 0.108046941515317 0.96019978312488 0.673849437450318 0.379522541661285 0.264550661688182 0.991675313621659 0.00127281920008825 0.224431549235368 0.226876942897629 0.983177729563886 0.833475914004914 0.597062897221883 0.465646306993799 0.996546775528673 0.00293165870712332 0.400344700584798 0.403709107443287 0.992638352904859 0.920302284968666 0.773685250800444 0.66782512941468 0.998500292086561 5.58870905030249e-05 0.012531496863445 0.0127058644499936 0.719344489186736 0.179990914720494 0.0610177424269828 0.0368091362626163 0.926770917303458 0.000721320818453061 0.140821557136491 0.142523353895349 0.970677201886842 0.739237117826909 0.45630781811224 0.330463553153377 0.993919262830869 0.00180502210255289 0.29107806671054 0.29397438435023 0.988084849759024 0.876569356400249 0.677676331256233 0.552861705452655 0.997563757648263 0.00177189789674777 0.28726414965296 0.290138049156674 0.987864410844582 0.874547743880762 0.673610098932553 0.548270485126451 0.997518244933876 0.000190089257765155 0.0413836593112395 0.0419424340245578 0.89710897572643 0.427486281423303 0.181037017306001 0.11504525219642 0.97729954668933 0.000638701101025742 0.1267269850909 0.128283884046694 0.967006625393097 0.715098572049056 0.426304297493635 0.304106360775744 0.993137517961061 0.00130923403380928 0.229386066471479 0.231869304804837 0.98363855275593 0.837359232821641 0.603838883379141 0.472680440750335 0.996642622510449 0.0013792275805232 0.238734594771551 0.241287348575327 0.984457035478898 0.84433732068247 0.616244429472875 0.485694971709911 0.996812683523845 0.000194085057901701 0.0422170074922142 0.0427865321022887 0.899013725942815 0.432586075640496 0.184142379353708 0.117180611903424 0.977756592256388 0.000273882046239735 0.0585622887286869 0.0593386566594551 0.926272631578965 0.518285116582738 0.241577596195968 0.157768869878706 0.984135753325016 0.00115833887700859 0.208434561518811 0.210753017807875 0.981543765039125 0.819963898516353 0.574168715325223 0.442260349081749 0.996206349734265 0.000812803474216539 0.155909211952308 0.157759860543401 0.973893701909358 0.761605917149679 0.486073922565923 0.357417114672637 0.994600457872512
143781 0.000454389593643715 0.444406499767933 0.345342499780797 0.971110994585907 0.990697172740487 0.924709515637792 0.833118769682866 0.991343537191916 0.000325766303515668 0.364427021588576 0.274386681428844 0.960154177679253 0.987069954159705 0.898002314012283 0.781595837708422 0.987965277843325 0.000217338282389367 0.276671162458636 0.201440959138622 0.941433598096262 0.980741445249647 0.8545060206782 0.704778323124959 0.982067016708385 0.00039337210149755 0.409131407522695 0.313493828043907 0.966776814041264 0.989269010510486 0.914030068858367 0.812087830046815 0.990013604041297 0.000291144732047665 0.338811516135165 0.252584900464792 0.955624685692886 0.985554091442863 0.887237426054554 0.761804116374401 0.986552949063481 0.000675908201964696 0.5433972105464 0.43973156105068 0.98039755074547 0.993728288281812 0.94811518550669 0.881343825703115 0.994165289865196 0.000464383549681649 0.449786992382819 0.350279773438919 0.971715401840218 0.990895645481807 0.926210955688282 0.836123016870865 0.991528337882522 0.000296322338532724 0.342772677972696 0.255928167471541 0.956366434532531 0.985802992133437 0.888989501167428 0.764988904138382 0.986784870365352 0.000571072517048287 0.501345184269235 0.398696926895226 0.976879816763198 0.99258471187051 0.939163741389753 0.862542758817264 0.99310084258916 0.000274075175220659 0.325407591791282 0.241347059406764 0.952990121122518 0.984667928345915 0.881048096548366 0.7506647805137 0.98572717205963 0.000172433695101926 0.232808279365526 0.166755319936637 0.927287844666621 0.975846271928156 0.823305003653856 0.654452665680219 0.977501049903424 0.000411003034913669 0.419775512666113 0.32300998379462 0.968157161082355 0.989724790619108 0.917414716246878 0.8186898290149 0.990438064514616 0.000297013375164426 0.343297775982752 0.256372122967838 0.956463562187875 0.985835564932316 0.889219235908991 0.765407538503382 0.986815220529213 0.000261317017101515 0.315029164558167 0.232724722267988 0.950807285829569 0.983931204193161 0.875959538002216 0.74163426076522 0.985040572559183 0.000782228331646609 0.579378483287424 0.476004506364711 0.983018433531998 0.994576686916813 0.954853520851064 0.89580079922988 0.994954873734812 0.000528492389557968 0.481970408006266 0.380263974125728 0.975062460748576 0.991991715029374 0.934580260704065 0.853089565110802 0.992548810617264 0.000372541344670164 0.396041603039855 0.301900458924256 0.964983474198985 0.988675545654276 0.909655603093116 0.803640524941379 0.989460879364954 0.000317173013393919 0.358255908095567 0.269094737931203 0.959118416160759 0.98672417359418 0.895526753017755 0.776996611365004 0.987643140652052 0.000654654530589384 0.53545435901721 0.431870785234556 0.979773598292238 0.993525855572712 0.946519727549866 0.877959437138004 0.99397687680966 0.000334163756360748 0.370344006703138 0.279484599582777 0.961116872702414 0.987390890511763 0.900310721488783 0.785910669067933 0.988264255605626 0.000222076046881123 0.28100848138643 0.204933047129457 0.942611604021706 0.981144647438608 0.857167215832942 0.709246305741783 0.982442963203113 0.000227107529894511 0.285558144638393 0.208608377486165 0.943811850516924 0.981554766663541 0.859888858833589 0.713845592180962 0.982825337329381 0.000225570362447082 0.284174293222664 0.207489133960589 0.943450522495694 0.981431376120404 0.859068435097848 0.712455971543855 0.982710296631795 0.000656801054332453 0.536269058405867 0.432674671959362 0.979838410878238 0.993546891274902 0.946685299020188 0.878309977700915 0.993996455915005 0.000290287099807598 0.338150768704755 0.252028213756667 0.955499379748273 0.985512018139732 0.886941856324979 0.761268231151464 0.986513745096591 0.000426122902589928 0.428603120449024 0.3309634031985 0.969252731912394 0.990085913668391 0.920112052139821 0.823993020975349 0.990774353166375 0.000290800734716636 0.338546647927146 0.252361712194101 0.955574510155426 0.985537245165855 0.887119058432027 0.761589461273965 0.986537251705109 2.0618200832475e-05 0.0350090593236143 0.0233669094295856 0.603905537191409 0.828477600204241 0.357762520552486 0.18462509321565 0.838558341147956 0.000625403845143242 0.524060528726731 0.420685060733502 0.978846996049223 0.993224908659941 0.944156543618517 0.872973290293176 0.993696762350516 0.000910555741229168 0.61591838671242 0.513991623362362 0.985378550867973 0.99533804334951 0.960972622145457 0.90916240324543 0.995663369584711 0.00055541567730255 0.494391656280987 0.392047771696311 0.976243192264924 0.992377154172579 0.937554973844614 0.859211550541806 0.992907628426102 0.000538586865649516 0.486698349021498 0.384735196489504 0.975518651820668 0.992140709584037 0.935728192621252 0.855446257953124 0.992687516784035 3.52339982532057e-05 0.0583782658858758 0.0392811038562189 0.722644422392683 0.891941500129592 0.487693272575655 0.278991643183914 0.898748179357655 0.000569974009267805 0.500863551956538 0.398235153203613 0.976836264651699 0.992570518498963 0.939053575020363 0.862314183504795 0.993087630247498 0.000244017267177303 0.300435764734531 0.220715449519389 0.947501964594092 0.982811286162861 0.868321589184802 0.728290678296379 0.983996714641699 0.000530722086281879 0.483022200040091 0.381257165579843 0.975164681666531 0.992025109179863 0.934837331695551 0.853616702431562 0.99257989908333 0.000123799800357722 0.178885425862244 0.125626388660322 0.901531632871742 0.966672299174635 0.769857365313668 0.576219723038119 0.96893558073419 5.88346230385398e-05 0.0938151172692478 0.0639124018939642 0.813112032831576 0.932356906863709 0.613845514461259 0.392521310737492 0.936798183500434 0.00068989386758919 0.548477540357611 0.44478681011079 0.980787564377961 0.993854733816397 0.949114157283141 0.883470381757018 0.994282975590261 0.000389824291586664 0.406942204914843 0.311546542235481 0.966484467154783 0.98917236669618 0.913315194731509 0.810700825642308 0.989923597768852 0.000765172396385499 0.573992637652421 0.470504697324997 0.982646186694052 0.994456375592333 0.953892839036131 0.893723382602809 0.994842908642295 0.000279788224196364 0.329953829963075 0.245145671404928 0.953906030039734 0.984976377949477 0.883193875622647 0.75450719823705 0.986014614534408 0.00021743406471984 0.276759366873302 0.201511861362881 0.941457892243429 0.980749767372457 0.854560802971016 0.704870010489629 0.982074776486707 0.000338722633795737 0.373510400230154 0.282222347876569 0.961620284804227 0.987558541498525 0.901520714917226 0.788182524410973 0.988420430493956 0.000507991648400638 0.472095634892358 0.370980711340449 0.974081635754686 0.991671051383277 0.932118066488845 0.848058948075789 0.992250279639326 0.000236432360555571 0.29383966331447 0.215330871512646 0.945908503406751 0.982269505685377 0.864668053959663 0.721995783043669 0.983491670725358 0.000228261607928218 0.286593607039044 0.209446612377849 0.944080109653478 0.981646333908597 0.860498569465853 0.714880101946076 0.982910706925567 0.000354627252514396 0.384312205109891 0.291612985389171 0.963278924638805 0.988110078825067 0.905521469616753 0.795744472708824 0.988934187893496 0.000525995513875368 0.480787496665056 0.37914798501575 0.974946988117847 0.991953986010878 0.93428996877818 0.852494740657266 0.992513686407059 0.000334928555023864 0.370877432289239 0.27994534031169 0.961202244820733 0.987419330285367 0.900515780979708 0.786295190665768 0.98829074886956 0.000194538509073366 0.255045345305348 0.18419801861525 0.935014320585488 0.978532330796928 0.84017639509285 0.68120370906054 0.98000685645995 4.73837534000272e-05 0.0769604884843035 0.05212103647968 0.777973725786433 0.917360131588627 0.561448606901945 0.342271306450221 0.922704428136696 0.000541840605354133 0.488203982303401 0.38616270144064 0.97566216111212 0.992187560959188 0.936089671722474 0.85618986697423 0.992731132374011 0.000350614217909095 0.381621963242416 0.289266777073271 0.962874085669332 0.987975578725319 0.904542972040528 0.793887821269169 0.988808904623039 0.000267000607418339 0.31969175790843 0.236589917703061 0.951804233670104 0.984267964348939 0.878279174748353 0.745736721869971 0.985354429302762 0.00114358753467217 0.668268274517111 0.570547386831059 0.988325902754863 0.996285356076461 0.968683300375174 0.926324493342578 0.996544805282552 0.000984303611396015 0.634184890933835 0.533433587861616 0.986460199034431 0.995686145517792 0.963793403055934 0.915398196698761 0.99598727800344 0.000703734720845985 0.553395312928248 0.449700831830401 0.981158565506582 0.993974951884739 0.950065647204034 0.885501237624943 0.994394863336181 0.00104931800133503 0.648907143035264 0.549329160616978 0.987289260537984 0.995952606865596 0.965962495335888 0.920226610296872 0.996235209108265 0.000463525595133074 0.449329179759669 0.349858841840855 0.971664508771333 0.990878939883072 0.926084413672777 0.83586935881915 0.991512783268786 0.000221868819972843 0.280819856968615 0.204780943501446 0.942561070459211 0.981127364946094 0.857052853807545 0.709053708215262 0.982426849410363 9.82700981083739e-05 0.147431660274735 0.102369755739192 0.879041892698718 0.958373442702178 0.726420044634196 0.519066364411914 0.961177665344846 0.000370283731299731 0.394588060575803 0.300620451070164 0.964777422145837 0.988607261829161 0.909154628458712 0.802679199068606 0.989397280136417 0.000276131666831741 0.327051156898124 0.242718813800607 0.953323977304068 0.984780406974644 0.88182951885035 0.75206168549365 0.985831991711112 0.000166587598720941 0.226703632003738 0.16201692631867 0.924927296800532 0.975019671269912 0.81823044725375 0.646610277294531 0.976729729436157 2.47446763517718e-05 0.0417235106325637 0.0279130789838065 0.646617831212223 0.852873215115704 0.400676187762345 0.213680633387286 0.861759415626546 0.000302671098099732 0.347565585114162 0.259987113956754 0.957242808468276 0.986096732059107 0.891064988428374 0.768779757148898 0.987058561661134 0.000423239348549914 0.426940350273067 0.329461018777416 0.96904964603592 0.99001901408829 0.919611311627013 0.823005696530092 0.990712055549574 0.000449065680690786 0.441497099496469 0.342681631128281 0.970778357138243 0.990587871163775 0.923884473322571 0.831472980900055 0.991241762798479 0.000290990765419262 0.338692992395605 0.252485022118943 0.955602242096195 0.985546556224195 0.887184477663342 0.761708088642108 0.986545927752451 0.000111942275150511 0.164569883139494 0.114976168845733 0.892224316268291 0.963271291068298 0.751534240132922 0.551462036669987 0.965757353397777 0.000124159745776469 0.179312323255321 0.125945682051409 0.901789093793326 0.966765718386831 0.770371417068571 0.576928602535642 0.969022859152226 0.000291091181990502 0.338770298036256 0.252550165499044 0.955616882315587 0.985551471562122 0.887219016080671 0.761770726415727 0.986550507861439 0.000567865653235639 0.499936551110874 0.397346888129138 0.976752214412219 0.992543124600144 0.938841012718109 0.861873345923705 0.993062129709803 0.000281668710977499 0.331436890164552 0.246387710878649 0.954199752136604 0.985075209872441 0.883883343076167 0.75574618861648 0.986106712823466 0.000313593963775854 0.355650218064293 0.266867866390512 0.958670975873517 0.986574643258893 0.894459902034338 0.775023443223195 0.987503829884501 0.000436168992634719 0.434321547975759 0.336145488311674 0.969939924950895 0.990312144703182 0.92180892598194 0.827348431925108 0.990985017636106 0.000357948619800016 0.386521145794606 0.293543143042016 0.963607371984256 0.988219143093201 0.906316279322052 0.797256020477964 0.98903577662675 0.000350749720297015 0.381713183885205 0.289346251314247 0.962887900793724 0.987980169799637 0.904576341951313 0.793951062352389 0.988813181125793 0.000321744532356957 0.361553688968201 0.271919543952805 0.959676037624968 0.986910393630194 0.896858482858812 0.779467177095657 0.987816629496759 0.000492967762577039 0.464616789058009 0.363999209885535 0.973312426880335 0.991419265158939 0.93019270817983 0.844148034927989 0.992015862653567 0.000204645659834041 0.264789433102833 0.191932737126163 0.938025544352576 0.979571129914807 0.846862365592742 0.692102909396799 0.980975691930153 0.000995611743954109 0.636833489263094 0.5362782600762 0.986612074378426 0.995734981263529 0.964190301168992 0.91627952185956 0.996032718309246 2.06337483633677e-05 0.0350345341854225 0.0233841179955897 0.604085834679547 0.828584690471416 0.357935738529652 0.184738596187824 0.838660363183021 0.000249557540681387 0.305176494216176 0.224602108085243 0.948607814653278 0.983186557858559 0.870868029021197 0.732711510676422 0.98434651774223 0.000277359769171526 0.328028855807065 0.243535642010726 0.953521099341993 0.984846793929092 0.882291295564419 0.752888456643765 0.985893857419995 0.00022815105759672 0.286494548922333 0.209366393813789 0.944054523788966 0.981637601969075 0.860440394497078 0.714781329130493 0.982902566047056 0.000990068240127785 0.635539887994003 0.534888076350978 0.98653804928616 0.995711179663483 0.963996824724239 0.915849779888101 0.996010571619967 9.58269377594753e-05 0.14429485832871 0.100079161435459 0.876339090840414 0.957357307276792 0.721387818827251 0.512778230629188 0.960227142260993 0.000360004257930485 0.387880372542396 0.294732488906555 0.963807726129492 0.988285648029219 0.906801535292757 0.798180385553199 0.989097722386961 0.000153696423386006 0.212893152085441 0.151375680789528 0.919138820341334 0.972980735715735 0.805941191017452 0.627993264005472 0.974826768001045 0.00073709774219706 0.564820941324306 0.461196409554349 0.981996615609883 0.994246283577307 0.95221933351917 0.890117539268336 0.994647386591955 0.000302440329308497 0.347392593019667 0.259840351585955 0.95721157027181 0.986086267988903 0.890990906957436 0.768644107087023 0.987048811988831 0.000208717301056913 0.268643218802121 0.19500740747199 0.939161216064861 0.979961748955167 0.849400381406471 0.696285960415996 0.981339966030579 0.000687495880760918 0.547614500782495 0.443926515357816 0.980721797887514 0.993833416589493 0.948945612735854 0.883111188542253 0.994263135310253 5.93490556912675e-05 0.0945578881041957 0.064435255748484 0.814431431776119 0.93290392363787 0.615907172403748 0.394599224601201 0.937311699364039 0.000233773601894394 0.291497996840898 0.213425763720883 0.945326806019127 0.982071421383373 0.863338922949145 0.719719633058081 0.983307008357526 0.00026084137472626 0.314636068987613 0.232399482289628 0.950721981341218 0.983902367005773 0.875761400475806 0.741284929339635 0.985013695929785 0.000488258107001931 0.462228563411451 0.361778691012215 0.973061814026131 0.991337173372987 0.92956647644296 0.842880289621872 0.99193943210358
143801 0.0107382892789315 0.765472458485083 0.504914208925594 0.962815282189989 0.934358376677661 0.811047300680139 0.909590460092539 0.970862388928653 0.0131733504842019 0.800554696919626 0.556384669216594 0.969551838732614 0.945960967169161 0.84073061549706 0.925220567872981 0.976177165619119 0.0134127900238143 0.803453511520571 0.560885750198545 0.97008616590022 0.946886605679165 0.84315989853852 0.92647385680831 0.976598032886771 0.00971317537426068 0.746787565149377 0.479583663717427 0.95901086869674 0.927860645176613 0.795021068420629 0.900901035090975 0.967853796252013 0.00288620237307973 0.465340676822411 0.213807982111625 0.87349090523096 0.79148003661945 0.533711145305149 0.728468151015497 0.898837554335564 0.0137577235920617 0.807486751794003 0.567215389122195 0.970824182392141 0.948166405428767 0.846533974903966 0.928208222193339 0.977179171813021 0.0107652466408738 0.765927156988322 0.505547764712462 0.962905916065395 0.934513653690969 0.811435405699355 0.909798670177871 0.970934000937588 0.00483069033453762 0.593424375448906 0.313216834656146 0.92050170958011 0.864229182984269 0.657472116388642 0.818150114209522 0.937107704195577 0.00892404473726337 0.730275628957155 0.4582868570504 0.955513577924838 0.921921929079681 0.780730919031649 0.892998868307365 0.965083534766702 0.0111818650027574 0.772739696748661 0.515141228728016 0.964253080106302 0.936824301234362 0.817239497810713 0.912900093072159 0.971998083829541 0.0115362779931987 0.778234619920803 0.523020047087933 0.965325191133626 0.93866672264588 0.821906437850798 0.915377202997822 0.972844450696032 0.00722084418569976 0.686224477031192 0.405949449696582 0.945502951779 0.905103014623962 0.742008951494517 0.870822576560272 0.957129784003278 0.00910178545197112 0.734177515683332 0.463231337827445 0.956351876215448 0.923342442240529 0.784118678627312 0.894885596231781 0.965747962054079 0.00716628734528025 0.684577286298549 0.40410857675971 0.94510798846666 0.904444846496321 0.740543883505308 0.869960811959298 0.956815236605397 0.0058784318819391 0.640029888685704 0.357146943627161 0.933797252701413 0.885768013870713 0.700441961510581 0.845693788559933 0.947783550602378 0.0135415124001363 0.804977917528398 0.563268863393817 0.970365844333492 0.94737142032576 0.844435970702704 0.927130658290308 0.976818283710078 0.0165237888647293 0.834763542228476 0.612185506937018 0.975655758438749 0.956582349929673 0.869174601592159 0.939658444032977 0.980978967710063 0.00908175807926102 0.733743444503338 0.46267863510496 0.956258986824521 0.923184946541455 0.783742136762101 0.894676303969928 0.965674351155671 0.0118250710168776 0.782522203746708 0.529257239460309 0.966152908652038 0.940091307801309 0.825538957722488 0.917295070680209 0.973497604837567 0.0173705443328081 0.841656753849964 0.624183737604111 0.976834443925342 0.958645377438638 0.874847501806898 0.94247726901449 0.981904697294132 0.00540005963107752 0.620137702925276 0.337796337332451 0.928320766401946 0.87684241825829 0.682230694549334 0.834222994242481 0.943393916346953 0.00691823301141826 0.67686698387733 0.395595364786911 0.943238143416824 0.901334453930522 0.733669409987066 0.865894372746521 0.955325337158296 0.0138854338219817 0.808939060855055 0.569513964794761 0.971088401621241 0.948624957323685 0.847747255510719 0.928830083592916 0.977387180109982 0.0116712434121122 0.780258930491112 0.525954947143285 0.965716940742364 0.939340728969066 0.823622452707685 0.916284317844584 0.973153611648451 0.00290520223431033 0.46697825913816 0.214916205029445 0.874216292581327 0.79256399176408 0.535348417520575 0.729767826188615 0.899434339637279 0.00726710359176606 0.687607871238457 0.407501617930576 0.945833453481979 0.90565407706799 0.743238424060607 0.871544451909515 0.957392951317688 0.00261883976748088 0.441188918623821 0.197879430265523 0.862321298736382 0.774935291103517 0.509391686835692 0.708763482984042 0.889623042013453 0.00676871667597443 0.672036711375831 0.390347573305998 0.942048745242455 0.899360683121376 0.729348715352509 0.863319144817525 0.954376965574889 0.0270880732929465 0.893296377195765 0.723442150585294 0.985166270335718 0.973340623421534 0.916733672269042 0.962694227228667 0.988434524787095 0.0110471380057384 0.770579816669367 0.512078978806661 0.963828141042362 0.936094913648848 0.815401511458018 0.911920460811692 0.971662507264812 0.00142638079687858 0.300456662586063 0.118325153559777 0.773103555717915 0.651946350443219 0.360956570845296 0.569693373219168 0.814287012129695 0.0137873396061198 0.807825471671736 0.567750559293912 0.97088587792772 0.948273460548817 0.846817025676849 0.928353383394067 0.977227744229368 0.00898719349861846 0.731674804139648 0.460053756183749 0.955815041706696 0.922432548699487 0.781946512191099 0.893676826123003 0.965322500981911 0.00363492956505683 0.523118339692519 0.255265538292663 0.896931238294209 0.827108149546896 0.590600604080354 0.771757865507892 0.918022272263694 0.0164943802070735 0.834513556846514 0.611755399266895 0.975612700916419 0.956507061223177 0.868968504699857 0.939555662672896 0.980945141437456 0.00300520424340475 0.475435621180631 0.220698683673716 0.877901555619123 0.798089010547388 0.543780785685377 0.736409147788757 0.902463187691116 0.0113497908799224 0.775376328411129 0.518905813977562 0.964769110592931 0.937710706386799 0.819480458754762 0.914091391731424 0.97240550960891 0.0107245349255333 0.765239787673727 0.50459033953457 0.962768869467942 0.93427886949766 0.810848671330482 0.909483859463856 0.970825715988938 0.0115677014541339 0.778709206298121 0.523706537270928 0.965417188482498 0.938824966558333 0.822308904059904 0.915590131936143 0.972917058051609 0.00834914554289123 0.716842212183604 0.441664057828807 0.952569381206765 0.916947807234319 0.76901556931301 0.88640917289477 0.962748003816748 0.0214266592110861 0.868138999918726 0.672902193959217 0.981213416379664 0.966344157136724 0.896461605102666 0.95303853458911 0.985339626631384 0.00213997332649686 0.392037354605684 0.167699613576104 0.836482720286427 0.737685525422141 0.458881357585924 0.66529213568766 0.868124678359355 0.00695001362596706 0.67787559315441 0.396699394981019 0.943484737753272 0.901744129885128 0.734570246563273 0.866429394950953 0.955521896438857 0.00500120803982466 0.601807315984753 0.320764337819434 0.923015704898628 0.868268033955347 0.66527935699404 0.823279411510408 0.939131288690485 0.0255557143896068 0.887460219708718 0.711318071115706 0.984266437205437 0.971744006224251 0.912053212337315 0.96048588706366 0.987730479038522 0.00340025091941105 0.506390484152779 0.242743002474363 0.890572943385192 0.817319773603686 0.574313628976433 0.759746057345989 0.912838642139832 0.00255357454438423 0.434960370480333 0.193893991589809 0.85928965287032 0.770491563645256 0.503067088708773 0.70351311008426 0.887113872988501 0.0089407758373501 0.730647738308625 0.458756095478524 0.955593846060004 0.922057863550752 0.78105428995706 0.893179323499776 0.965147165387746 0.0186176272336465 0.850840693311345 0.640594935609743 0.978379453833548 0.961355502255904 0.882375406874154 0.946187474016015 0.983117394699349 0.00291866456860005 0.468132545309024 0.215699571591573 0.874725266814669 0.793325255533435 0.536501600374707 0.730681234044646 0.899852960620868 0.0131512437385082 0.800282812436662 0.555964551721335 0.969501555093535 0.945873899297493 0.840502587340824 0.925102728819866 0.97613755409325 0.00496445986436609 0.600029825279302 0.319151618624624 0.922487376697093 0.867417951988428 0.66362683343673 0.822198462934945 0.938706214218617 0.0065622799024123 0.665127758537126 0.38295305701667 0.940322820946485 0.896503083430499 0.723149735187518 0.859597928044366 0.95299988631192 0.00643198530889003 0.660616793464121 0.378194512528897 0.939179948392385 0.894615073265012 0.719090267769482 0.857143965134312 0.952087420836072 0.00566429045894202 0.631386630295658 0.348624094798581 0.931452201882496 0.881936760749295 0.692552464249382 0.840760106288008 0.945905226051623 0.00548315861859045 0.623748074507388 0.34123957871805 0.929335804905889 0.878491017029177 0.685550156332058 0.836335614190401 0.944208334475785 0.00708692084982147 0.68215025088756 0.401410471194571 0.944523164899562 0.903471042712311 0.738382913903383 0.868686603514585 0.956349382173031 0.00511701857732681 0.607307924728677 0.325797921809482 0.924634831907609 0.870877530879752 0.670383399455415 0.82660211963832 0.94043334767316 0.0132458331669068 0.801441055612818 0.557756705053934 0.969715565447105 0.946244514165609 0.841473783496093 0.925604382634831 0.976306137062348 0.0129542392879076 0.797827324119567 0.552186076156922 0.969046110382872 0.945085599506395 0.838441767288008 0.924036210034274 0.97577873145983 0.00745756589165753 0.69317876458196 0.413809257700424 0.947153322838807 0.907857614281155 0.748180574627016 0.87443419684632 0.958443527359987 0.00355249816116356 0.517372489569673 0.250913764843407 0.894783480240181 0.823791252138957 0.585022837218574 0.767677351354628 0.91627298514089 0.0128119835448747 0.796016980814742 0.549418389417092 0.968708803949146 0.944502147221547 0.836920765984494 0.923247275789197 0.975512936912973 0.0109448431791674 0.768912657106554 0.509728496542866 0.963498766122357 0.935529896496209 0.81398143680089 0.911161989491635 0.971402354102776 0.00585952460735535 0.639282947142041 0.356403273305869 0.933596638190121 0.885439711683107 0.69976157120107 0.845270432150991 0.947622941573399 0.00199747654568195 0.37570756551603 0.158281498582443 0.826817163515359 0.724106198012233 0.441790547247805 0.649744573001612 0.860016485924497 0.00465466187898852 0.584395248082424 0.30525022748395 0.917729218777626 0.859793115336565 0.649024104364469 0.812535073428397 0.934873370663329 0.00789353317263618 0.705219220443207 0.427762496816275 0.949946833674493 0.912536506875033 0.758813621349361 0.880587057111601 0.960665015647361 0.0140780052901198 0.811088690771397 0.572935240290936 0.971478010208389 0.949301476007388 0.849541465021276 0.929747961959643 0.977693857002135 0.0185915578540958 0.850659399607846 0.640266143497994 0.978349230857413 0.961302423056489 0.882227136219251 0.94611472889986 0.983093680359952 0.0212234351717534 0.867020305029996 0.670755313944271 0.981033074131541 0.966026019306017 0.895554287439599 0.952600792205096 0.985198296519322 0.0139566129634959 0.80973919426701 0.570784763535998 0.971233626542402 0.948877077433497 0.84841532089455 0.929172092919963 0.977501498866625 0.00197724666349552 0.373318279231555 0.156927349821873 0.82535180188691 0.722063903165508 0.439276715349804 0.647419847151506 0.85878405743837 0.00171766034114214 0.340962101586371 0.139161420552093 0.804086528516716 0.692901679089159 0.404897368620254 0.614605886581608 0.840804344610405 0.0139137552491261 0.809258216423542 0.570020480514369 0.97114635785943 0.948725566177254 0.848013764235898 0.928966554454899 0.977432803235498 0.00623481543314366 0.653556980986822 0.37085482049396 0.937365372864621 0.891624325647691 0.712717856682154 0.853264235224004 0.950637701462274 0.00834010986633276 0.716620521284062 0.441394809558412 0.952520022585671 0.916864614302542 0.768821552944394 0.886299182762319 0.962708822897944 0.00782834542697296 0.703478665266874 0.425717767637727 0.949547913370981 0.911867090915944 0.757280603148785 0.879705345959477 0.960347952842023 0.0109971839997287 0.76976865935966 0.510933920756802 0.963668033599852 0.935820224760714 0.814710723414465 0.911551678936973 0.9715360529706 0.00806629303084808 0.709735766237911 0.433112918584655 0.950974402562418 0.914262775667947 0.762785222346051 0.882862968063074 0.961481467281864 0.00906335497429337 0.73334334137018 0.462169773202136 0.956173285065881 0.923039658125816 0.783394986909165 0.894483257174446 0.965606433420401 0.00555944009299984 0.627002873284628 0.344369461057316 0.930242730343529 0.879966214863567 0.688537290512819 0.838228360541787 0.944935691205609 0.0303654311005511 0.903997198936515 0.746339939754197 0.986790120795821 0.97622779129243 0.925280673815435 0.966694930686541 0.989704337982494 0.0105301652176636 0.761902450986751 0.49996883310417 0.962100521191961 0.933134607485503 0.807997027261962 0.907950428162323 0.970297536789849 0.00298076524296288 0.473393488992481 0.219293304362767 0.877020947122418 0.796766029748751 0.541748270121483 0.734816308735451 0.901739897429606 0.00625921474816693 0.654446345642426 0.371772311720221 0.937595731301219 0.892003529193865 0.713521919456447 0.853755644751743 0.950821807704103 0.00447109599432514 0.574545856764805 0.296746331057917 0.914625423406884 0.854849290376979 0.639762204923147 0.806300294838516 0.932368700868839 0.0160316792479049 0.830480480995296 0.604863995476321 0.974914990845685 0.955287797864082 0.865639936037018 0.937892046964046 0.98039692480366 0.00558571864799579 0.628111245549929 0.345440922516622 0.930549825311531 0.880466203099483 0.689553346226154 0.838870369127186 0.945181914529472 0.0169142668914606 0.838013941271085 0.617809675154231 0.976213612590367 0.957558262885903 0.871852008625355 0.940991295247665 0.981417162583923 0.012516932605737 0.792158597522695 0.543570108277668 0.967985550937201 0.943252166817313 0.833674423365489 0.921558329492856 0.974942884108528 0.00939506745893591 0.740377655550796 0.471199318599469 0.957668729398614 0.925577683083761 0.789487971033451 0.897858814226303 0.966791181244872 0.00644121858731618 0.660940419126473 0.378534098585392 0.939262366758059 0.894751114647968 0.719381820112733 0.857320663354521 0.952153239140668 0.00757842820836969 0.696613076424364 0.417743959507449 0.947958274123025 0.909203732968794 0.751220193784341 0.876202017968179 0.959083937183476 0.0250580059124208 0.88542911935877 0.707156982642178 0.983950884421823 0.971184655872127 0.910421160901301 0.959712912696582 0.987483517694647 0.00183954406112383 0.356558461727966 0.147594249211227 0.814679880657742 0.707318671925833 0.421547613434164 0.630739712651586 0.849783210303627 0.00757417469957527 0.696493504353751 0.417606366318948 0.94793035871729 0.909157021587276 0.751114454329717 0.876140641313561 0.959061731905188 0.0159078260969798 0.829368026874637 0.602978768120098 0.974721522495429 0.954949949532229 0.864720627845544 0.937431364368851 0.980244879189606 0.0134765005990747 0.804210926987128 0.562068425781694 0.970225239135974 0.947127658093914 0.843794049248974 0.926800389677125 0.976707558532886
143821 0.00544009962560661 0.233489524070522 0.21470956188897 0.788016042076795 0.932289417820833 0.91085131988979 0.904057672999451 0.95556789645869 0.0121147136933885 0.405800355167051 0.380032495078235 0.892866842843581 0.968621710713837 0.958170793632672 0.954804237358952 0.979681598184913 0.00835691546095621 0.319410537183023 0.296392038851251 0.851351034029661 0.954981993158737 0.940268347597569 0.935557846702401 0.970704058737811 0.0139643890013067 0.44092958874966 0.414487075325704 0.905879359898931 0.972714143325947 0.963575003344325 0.960625522651813 0.982357845881037 0.00477099463236857 0.210714118074552 0.193304048109216 0.765144223454393 0.923472135603061 0.899543175926226 0.891989969904377 0.94961812522312 0.00680866292400859 0.276290789843146 0.255214476902346 0.823287772947541 0.945224331970994 0.927563404806299 0.921934163663377 0.96422650388004 0.00698485060233794 0.281464149524689 0.260135048832858 0.826999339491387 0.946541110244725 0.929272974554064 0.923765669569453 0.965103344569024 0.00111580514060061 0.0585648484245547 0.0528836841701892 0.431544645388378 0.73765990868538 0.676014220171692 0.658043218580425 0.814539938671844 0.0163287371789865 0.480366753317248 0.453477548867069 0.918575329751711 0.976627349306921 0.968756801813832 0.96621219950887 0.984909455034178 0.00542882478210144 0.233116390213794 0.214358046895908 0.787667368045501 0.932157616533174 0.910681786470522 0.903876583555194 0.955479243775541 0.00268488580477797 0.130376177374409 0.118606485373307 0.64658969610091 0.87140906430209 0.834124962474912 0.822622951638723 0.913679909046236 0.008581833765523 0.325261223689693 0.302008189914571 0.854708947174244 0.956119588472925 0.941755076604728 0.937153984254823 0.971456235673452 0.0132649626616312 0.428130300347469 0.401903568189663 0.901342887636362 0.971296937384118 0.961701806988499 0.958607161758466 0.981431964902491 0.00346896074296773 0.162378889227345 0.148212544358961 0.702887409831774 0.897566972216768 0.866707069018524 0.857077230791504 0.931910976716379 0.0120357296613774 0.40420486444785 0.378473785909493 0.892231860003142 0.968419849303295 0.957904621703687 0.954517659888046 0.979549384551814 0.0241196395966823 0.579197088045133 0.552659490610658 0.943810591980182 0.984180877554832 0.978798700476628 0.977052587512829 0.989814303741363 0.0116363606264161 0.396008570668378 0.370474814979538 0.888904029178779 0.967358599377619 0.95650587834276 0.953011895225137 0.978853975611959 0.00308553393984354 0.147022384206913 0.133981481825826 0.677776141828376 0.886246723649322 0.852536688714735 0.842069648051156 0.924065108899015 0.0254704436099369 0.592752457377221 0.566429796064198 0.946701449945426 0.985027695562051 0.979927757291826 0.978272567912041 0.990362510226108 0.00492218735658928 0.215975359949397 0.198239766606999 0.770730902812581 0.92565848772668 0.902340867262874 0.894973455660021 0.951097059552909 0.0100181442233011 0.360430315346576 0.33591473609556 0.87305249771027 0.962225517222996 0.949754777250457 0.945749222386091 0.975482803650512 0.00626601640735544 0.259890658076265 0.239651120625063 0.810794677493308 0.940731234751575 0.921741571416783 0.915701017905702 0.961228166887703 0.00355829174894345 0.165879222912336 0.151462720009795 0.708188187325835 0.899889168230332 0.869627252229147 0.860174348778354 0.933512255572545 0.00238470090301829 0.117481153288268 0.106732683269657 0.618978982066275 0.857491516657802 0.817019455106496 0.804609168552325 0.903832491190734 0.00871605638645872 0.328706249192754 0.305318373481256 0.85664219327816 0.956771708936057 0.942607858449465 0.938069702084994 0.971887135075744 0.00992596116962362 0.358280691075092 0.333835005878978 0.872014015862734 0.961884659758752 0.94930731862044 0.945268147954605 0.975258497164509 0.0045629393893664 0.203360323425575 0.186414350524836 0.756998916704192 0.920245616127002 0.895422028432555 0.887597678106938 0.947431204959963 0.0158373722966983 0.472620696642014 0.445793106455766 0.916222297556009 0.975907920513153 0.967803098051226 0.965183612901797 0.984440894641996 0.0141975102302005 0.445073161304393 0.418568198937327 0.907301405388807 0.973156321432067 0.964159827882629 0.961255798707255 0.982646532045918 0.0139698656698263 0.441027619860085 0.414583587081513 0.90591326016559 0.97272469591829 0.963588958123259 0.960640561249723 0.982364736464567 0.00374329520349843 0.173038093700285 0.158117356468759 0.718588757516893 0.904379782763981 0.875287184724664 0.866181514656886 0.936600915121743 0.0049084789018664 0.215501157438379 0.197794680897273 0.770235277524378 0.92546539046991 0.902093610032489 0.894709721877734 0.950966537246636 0.00957246498764474 0.349905605087727 0.325741291225375 0.867871054489124 0.960519136534717 0.947515784905613 0.943342385299439 0.974359334027608 0.00492409545191902 0.216041320321545 0.198301680408288 0.77079972106381 0.925685286277832 0.902375184836153 0.89501006092511 0.951115172313453 0.0108798603429867 0.379867514611105 0.354763204867628 0.882010508504679 0.965142296303612 0.953588045707374 0.949871950476085 0.977399956688546 0.0127090113448197 0.417544485709557 0.39152225924237 0.897417816488371 0.970062547306343 0.960071736388723 0.956851284730922 0.980624742434335 0.00462440763126622 0.205546844275286 0.188461772821816 0.759463229534825 0.921226690549372 0.896674176689683 0.888931889502586 0.948096725625987 0.00205550780478194 0.10290247066622 0.0933467370363427 0.583300236546526 0.838312982927 0.793704621720119 0.780138579341188 0.890091080940864 0.000220788147814605 0.0121488884317957 0.0109181499491468 0.130496572804434 0.357281618578495 0.292037477293486 0.275591202807752 0.464748682267462 0.00779108562787544 0.304245553834786 0.281867313228826 0.842182485783865 0.951843765763819 0.936172977951405 0.931163156110786 0.968625817427729 0.0270685851035527 0.607747096635854 0.581709691593406 0.949768265843442 0.985922000984549 0.981120846892251 0.979561989635177 0.990941094234527 0.0102025421004596 0.364688556893808 0.340037331637559 0.875080612392281 0.962889558827731 0.950626794575796 0.946686854774901 0.975919626294943 0.00472356450846271 0.209049384983374 0.191743447426113 0.763335475401601 0.922759660687918 0.898632376205122 0.891018985111025 0.949135662238231 0.0102908282335757 0.366707865681295 0.341993621515778 0.876029127439467 0.963199377895381 0.95103378397778 0.947124515136145 0.976123360411667 0.00305844553991706 0.145916608450302 0.132958499835523 0.675841381488683 0.885351967742747 0.851421230875025 0.840889791017148 0.923442126523869 0.0100179197876083 0.360425098716551 0.335909687930888 0.873049989578136 0.962224694673263 0.949753697327162 0.945748061288918 0.975482262426168 0.0149340904965609 0.457783202941715 0.431109356383562 0.911529016572551 0.974465080491569 0.965891836195736 0.963122779100797 0.983500442298203 0.00579937000890645 0.245196423287834 0.225752176341639 0.798560406920123 0.936238103039723 0.915937484414592 0.909492919236447 0.958219885394278 0.0109302678152745 0.38096902658538 0.355833691537519 0.882495988278953 0.965299179266547 0.9537944409653 0.95009400644781 0.977502957921599 0.00730247470676636 0.290610487439332 0.268847616476426 0.833313911371205 0.948762706108388 0.932160752030462 0.926860611713081 0.966580783300151 0.00361734002937724 0.168177287903603 0.153597838864587 0.71158990817339 0.901367421846365 0.871488544288745 0.862149204194273 0.934530145784494 0.00642836400356178 0.264872711304843 0.244373293833497 0.814712212045322 0.942150362065774 0.923578448828073 0.917667014276693 0.962176249599544 0.0183445899876519 0.509970219917794 0.482964078531668 0.927007513998039 0.979184010067961 0.972149846037051 0.969872996226312 0.986572618000467 0.00355685402593787 0.165823114072565 0.151410602399113 0.708104365440917 0.899852624763999 0.869581263196461 0.860125561567812 0.933487078386267 0.0199436400212693 0.531232287719531 0.504258841005415 0.932567284859836 0.980851637199691 0.974366247323503 0.972265426814855 0.987655785245028 0.00465027017272388 0.206463312077552 0.189320216887015 0.760485294080236 0.921632332461272 0.897192141627918 0.889483882405483 0.948371755199316 0.00174648351199985 0.088780957624712 0.0804190222229585 0.543169220829936 0.814950022641209 0.765697500352327 0.750867801924095 0.873077048600399 0.00538021824764924 0.231503717190642 0.212839126440402 0.786151080195486 0.931583524139459 0.909943519632462 0.903088053607755 0.955092995023836 0.00406485067461789 0.18519894753891 0.169444463079198 0.735012658276784 0.911298898921508 0.884041532632095 0.875484116454706 0.941339726542147 0.00326481600673729 0.154270773895902 0.14069298603921 0.690023482703885 0.891834880784612 0.859518359738106 0.849459376147881 0.927946474404664 0.0112635000114988 0.388156325841902 0.362824727957709 0.885608716883629 0.96630217568919 0.955114509111546 0.951514419846528 0.978161195285039 0.0110617724910358 0.383824874377784 0.358610272189368 0.883744144093885 0.965701963462924 0.954324445809447 0.950664261885447 0.977767351262914 0.000830933634833762 0.0442628353405877 0.0399102422256953 0.361094110109894 0.676727799244673 0.608365714115424 0.588924116061352 0.765794902068511 0.00523149721807343 0.226528030651358 0.208155938397064 0.781375172104386 0.929765400671224 0.907607361312175 0.900593485250473 0.953868683396766 0.00993703967838275 0.358539774158075 0.334085614606795 0.872139707122933 0.961925945306255 0.949361510409981 0.945326409036296 0.97528566872161 0.0231102552901231 0.568490352815572 0.541811686759668 0.941443017105382 0.983484563497763 0.977870804719267 0.976050141302657 0.989363277578339 0.0114733744995956 0.392600377521513 0.367152791832124 0.88748692108028 0.966904976142984 0.955908307346014 0.952368710448158 0.978556564374943 0.0128462037004753 0.420191890580795 0.394116313425489 0.898414732887281 0.970376789994051 0.960486577376826 0.957298096908205 0.98083030844027 0.0122089306409725 0.407692743473678 0.381881946553016 0.893614700759002 0.96885919496486 0.958483984703567 0.955141455011063 0.979837118926602 0.00352209923903713 0.164464516352833 0.150148832743269 0.706063417966479 0.898961084461703 0.868459631837785 0.858935800981035 0.93287262507201 0.0125029248598582 0.413523287773291 0.387584906993187 0.895883495617781 0.969577939631576 0.959432167371446 0.956162486080242 0.980307637800392 0.0188594368885206 0.517015797544409 0.490009640824288 0.928893047201751 0.979751166910115 0.972903353604034 0.970686248218875 0.986941148060437 0.00218787473384989 0.108820844692736 0.0987760323007131 0.598417678998323 0.846611682848177 0.803756908546035 0.790677572064113 0.896061729663326 0.0118936195182664 0.401313184799665 0.375650123426885 0.891070485617439 0.968050121731095 0.957417199354168 0.953992903489717 0.979307172853479 0.0093362188905393 0.344188920653862 0.320224931021031 0.864951204844172 0.95955124714726 0.946246952937456 0.94197883757108 0.973721459948921 0.0117238698416267 0.397823195789274 0.372244546942461 0.889650450011484 0.967597121900679 0.956820165710524 0.953350198678327 0.97901031990732 0.018591117398539 0.513368446261565 0.486360957544586 0.927922449530162 0.979459422902382 0.972515714423386 0.970267860866561 0.986751596078023 0.00833697086784802 0.318886956656146 0.295889786211562 0.851045839774266 0.954878289091178 0.940132873808649 0.93541242317112 0.970635458579497 0.00207952840086737 0.10398219070694 0.0943367357087312 0.586127248890735 0.839884819608241 0.795604383756048 0.782128977426691 0.891224871335371 0.00271267000137569 0.131551059390466 0.119689902865129 0.64894504694645 0.872561388881958 0.835548343245691 0.824124220856273 0.914490608007773 0.00902448887467142 0.336494317843611 0.312810525877726 0.860897316429017 0.958199825269313 0.944476745831485 0.940076973111633 0.972830069570821 0.000788878714581014 0.0421152734216034 0.0379654722603272 0.34919081240029 0.665253579175766 0.595913922809009 0.576284709276445 0.756343784150313 0.0245150956546582 0.583254084122781 0.556776550903054 0.944688018843882 0.98443829557767 0.979141844275748 0.977423340356415 0.989980984564618 0.0046142317225384 0.205185682181486 0.188123521970832 0.75905870612752 0.921065938459074 0.896468951369332 0.888713195019636 0.94798771112294 0.0093228645364708 0.343862850359417 0.319910488739095 0.864782337857993 0.959495130057824 0.946173413372585 0.941899817327232 0.973684462932611 0.00465276802349922 0.206551716747264 0.189403033155595 0.760583549948645 0.921671290076781 0.897241894166175 0.889536905977043 0.948398164533485 0.00463971787274395 0.206089629369695 0.188970173033618 0.76006932098699 0.921467327609319 0.896981429459332 0.889259321630262 0.9482598901047 0.0131486097444408 0.425945819018408 0.39975936101452 0.900546120797154 0.971046980344901 0.961371615046898 0.958251447248069 0.981268565401386 0.00196769821478507 0.0989336562444947 0.0897096196624085 0.572629990939125 0.832295295015933 0.786449620699364 0.772543210266221 0.885737815036732 0.013503110389723 0.43255157052146 0.406246397995791 0.902935085378065 0.971795494816349 0.96236056844127 0.959316901914474 0.981757788383089 0.0122200118663438 0.40791454641998 0.382098765947899 0.893701982903002 0.968886893320118 0.958520516257071 0.955180790253146 0.979855255931895 0.0126729689201224 0.416845082050329 0.390837195408567 0.897152704866411 0.969978896990094 0.959961322268513 0.956732366403374 0.980570013555729 0.00428264788302362 0.193238929698909 0.176949031981056 0.745094629228656 0.915445290234984 0.889307318728453 0.881086231843375 0.944167874870182 0.0137831797324256 0.437667101675139 0.411276309962154 0.904743959733212 0.972360387793528 0.963107254671807 0.960121465976593 0.982126821629345 0.010226372918272 0.365234855234022 0.340566498061526 0.87533805275679 0.96297369476318 0.950737309987905 0.946805695735363 0.975974957850963 0.00723867705753874 0.288791633161028 0.267113682445908 0.832082525141609 0.948331311403686 0.93159965382603 0.92625914393312 0.966294079057055 0.00631920889188974 0.261530247973703 0.241204637538205 0.812096219712416 0.94120376210752 0.922352999961145 0.91635535821698 0.96154396017999 0.0081647354249834 0.314332621998076 0.291523318719893 0.84835772416103 0.95396263127042 0.938937121554321 0.934128993336699 0.970029525776727 0.013557960807824 0.43356051197698 0.407238016033861 0.903294653817046 0.971907912194053 0.962509140713871 0.959476982412323 0.981831240477534
143841 0.0019344273871523 0.162696480905964 0.158606175706091 0.616173594454439 0.969051102824115 0.445311045318719 0.87816501904242 0.93749583799121 0.00518726605825831 0.343295996037647 0.336489956396597 0.811990820412136 0.988268070860499 0.68352638738378 0.950959589429096 0.975817328112935 0.00642370547022051 0.393265020050174 0.386050688955237 0.842643526942279 0.990516488711582 0.728110560761418 0.960069257329647 0.980404610890078 0.00560533200179717 0.361073354039856 0.354104912572096 0.823599890914659 0.989138089327376 0.700138449527689 0.954468869091383 0.977589733369171 0.00226935654517959 0.18568741006343 0.181144144187831 0.653250705196959 0.973506384124024 0.485100939251893 0.894276481252931 0.946241690796297 0.00659962431022878 0.399772363357505 0.392515884588042 0.846215907489078 0.990768565758537 0.733460650617492 0.961098854558861 0.980920289986784 0.00339673468481217 0.254675253480886 0.248960098750859 0.738426796646386 0.982162423477894 0.585364508010242 0.926874189637488 0.963471446583436 0.00215273939190737 0.177825243707186 0.173433373329751 0.641179438633204 0.972108042008036 0.471908131694175 0.8891724272234 0.943487845256947 0.00704537512894418 0.415662230250702 0.408313531649072 0.85458601241033 0.991351420751856 0.746126594542735 0.963485959364726 0.982113720825162 0.0052773374750624 0.347207917027983 0.340364518016319 0.814618449659626 0.988467029320232 0.687257926972587 0.95176036811497 0.976222354970973 0.00437096725179846 0.305618689663743 0.299219274402238 0.784308884305204 0.986096274892733 0.645194647402537 0.942284649289779 0.971407354977708 0.00298762516872239 0.231017100482831 0.225672105917073 0.712808099300284 0.97976111907907 0.553812954280393 0.91765397968207 0.958659861340694 0.00228054259515236 0.186433757349065 0.181876308990245 0.654366184947997 0.973633196565583 0.486332002039988 0.894741525695569 0.946491833435667 0.00299219474320935 0.231289532418985 0.225940086638509 0.713121804169704 0.979791493325794 0.554191712739354 0.917769740531882 0.958720569816747 0.00605945135269704 0.379339944639588 0.372224348698854 0.834696890331929 0.989948484303868 0.71632707848501 0.957755424634532 0.979243657979565 0.0099490627126412 0.501857322798865 0.494273747575339 0.892742712989593 0.993877902237916 0.806292153874597 0.973938691715078 0.987304222261364 0.00355255044357208 0.263312305114275 0.257470282556529 0.747026391996998 0.982934053382267 0.596244783358596 0.929866731411005 0.96502282905776 0.00550867942190845 0.357048177015116 0.350114850260727 0.821044409878111 0.988948555343227 0.696453596822043 0.953702692972716 0.977203331581254 0.00622243155154904 0.385647463858737 0.378485702620721 0.838348800431791 0.990210769336113 0.721722212791367 0.958822815829316 0.979779570008034 0.0039788609328153 0.285964392791717 0.27981068502196 0.767914590826601 0.984741083113707 0.623305022569978 0.936932267751331 0.96866593301566 0.00459228302404777 0.316248174520721 0.30972546384737 0.792583800723706 0.986760368100245 0.656468971994611 0.944924471037666 0.97275365971241 0.000684797197865313 0.0642843503029422 0.0624835631462284 0.362077893355038 0.917153458539609 0.221089306998078 0.718184082780035 0.841346899400327 0.00324658437314092 0.246161086194301 0.240575325337547 0.729570790136571 0.981350084949373 0.574313728587146 0.923739479161711 0.961840975928078 0.00263622054297496 0.209480125980666 0.204500912495788 0.686450456308689 0.977117138193346 0.522635473087715 0.907661080310298 0.953390379894743 0.00181081931120025 0.153884175647753 0.149975735005715 0.600412116084511 0.967004251889461 0.429034783207355 0.870908022026903 0.93350523660284 0.00424448128170523 0.299396195731521 0.293072082379379 0.779277993972646 0.985686080256401 0.638414902392196 0.940659684140784 0.970576731143409 0.0087676498038231 0.469992902096756 0.462443833313725 0.879898125016952 0.993050469768107 0.785581238562654 0.970496372763419 0.985601195353137 0.000746939270266463 0.0697152207795135 0.0677733185032551 0.382385908426042 0.923523175376271 0.236420303387374 0.73543888772452 0.852608396108899 0.00317716631448702 0.242159566443302 0.236636103030447 0.725271477966453 0.980949063043388 0.569004273463137 0.922197889911124 0.961037112630412 0.00386903552749381 0.280261247165987 0.274183140220806 0.762868800118195 0.984313039041613 0.616684618646529 0.935251270268083 0.967801692372997 0.00384086738426668 0.278783993116553 0.272725784001198 0.761539284393765 0.98419937204967 0.614949185273421 0.934805649883587 0.967572326420035 0.00708300687619796 0.416965912727315 0.409610322227163 0.855251449984736 0.991397298259596 0.747141504206873 0.963674236447151 0.982207721433856 0.0045364716473967 0.313597994919502 0.307105394245945 0.790557147367931 0.986598924780545 0.653693456619052 0.944281688935158 0.972426192098683 0.00669797887567781 0.403351066113187 0.396072492897157 0.848143909099245 0.990903781451025 0.736361859842651 0.961651831068158 0.981197018825272 0.00169387664752625 0.145376658324498 0.141648122862917 0.584264798923021 0.964802467805412 0.412735813617183 0.863200948417883 0.929231676718566 0.0036829882437043 0.270392191605331 0.264449476788373 0.753804093523498 0.983530631069537 0.604925767523336 0.932190417442571 0.966224017767364 0.00397712839439092 0.285875115515781 0.27972257630014 0.767836650650284 0.984734511264742 0.623202347828436 0.936906424441165 0.968652658167877 0.00660310746911165 0.399899821562461 0.392642542661925 0.846285015543235 0.990773422490411 0.733564475207323 0.961118708193236 0.980930228249821 0.0013555937344899 0.119786673480694 0.116624891667253 0.529263205054697 0.956387876044557 0.359902785964838 0.83465929713828 0.913079382518194 0.00806441743651776 0.449055071784697 0.44156212397977 0.870698545225784 0.992443717065549 0.771037085559803 0.967983942883588 0.984354304989051 0.00734218018855268 0.425791492062451 0.418391936539978 0.859675305874398 0.991700594995915 0.753918768188219 0.964920352572011 0.982829394430698 0.00663425209008488 0.401037125696297 0.39377275048821 0.84690021611729 0.990816624326225 0.734489271051615 0.961295338736607 0.98101863614183 0.00196777757381807 0.165043104800707 0.160905141066234 0.620216010500518 0.969560648764438 0.449545390455268 0.879985603177419 0.938491937371705 0.0011661813173542 0.104785639323193 0.101973939572865 0.491623817049784 0.949651859369111 0.325967484547402 0.812802020600053 0.900351204357425 0.0118121277833724 0.545117275902139 0.537585460596888 0.908262310300196 0.994848187469909 0.831966256462543 0.977999168642884 0.989305152417533 0.00534020159757223 0.34991110218386 0.343042422186785 0.816409541165889 0.988601958489778 0.689810978650063 0.952304022376613 0.976497133633369 0.00230812535623021 0.188268352093444 0.18367618137868 0.657086433761588 0.973940777870344 0.48934268841324 0.89587098983838 0.947098828659034 0.00530159257156985 0.348253515725418 0.341400286124157 0.815313611377909 0.988519464294411 0.688247905681557 0.951971582072792 0.976329127549474 0.00723420408171692 0.422146719925966 0.414764752422581 0.857865256076103 0.991576854834155 0.751139461894579 0.964411660449191 0.982575712825408 0.00260075853038806 0.207240389374595 0.2023007892047 0.683520457483548 0.976811554003257 0.519246768570524 0.906516700059826 0.952783253052929 0.001609352850509 0.139121573257959 0.135528023733934 0.571759497173604 0.963019222207596 0.400366233746096 0.857032945176719 0.925784901281411 0.00607992105337245 0.380139133680929 0.373017556329754 0.835164524467562 0.989982190681392 0.717016047833439 0.957892494145369 0.979312511359623 0.00621039186510965 0.385185832882223 0.378027369385781 0.83808451469192 0.990191860060315 0.72133063333433 0.958745802286454 0.979740923645997 0.00775936141477503 0.439458930448691 0.432000551535991 0.866259174535961 0.992146581797034 0.764103031563819 0.966757194736032 0.983744280552548 0.00163401241340926 0.14095580544923 0.13732243477639 0.575484709645746 0.963557843293226 0.404028310112502 0.858889050240555 0.9268246283581 0.00421509519278196 0.297934774652671 0.291628681232018 0.778075593587725 0.985587307912622 0.63680278317394 0.940269037882886 0.970376831040289 0.0110747203346701 0.5289061458714 0.521341605797037 0.902682517619283 0.994502963163993 0.822652006327755 0.976551498972826 0.988592746936644 0.00406817485502113 0.290537090023332 0.284324164162337 0.771863154473379 0.985072399452183 0.628523724589369 0.93823654691379 0.96933541954723 0.00183485327655141 0.155611937811296 0.151667480491813 0.60357698856406 0.967423128080821 0.43227354900409 0.872385833692712 0.934320493629454 0.00631417583610882 0.389142888231691 0.381956571979169 0.840334915916491 0.990352515569674 0.724670653320322 0.95940041918212 0.980069317934638 0.00142733186599493 0.125339179155228 0.122051160368701 0.542106516048642 0.958491702056776 0.371883054470157 0.841663073635983 0.91709127782459 0.00311233166287887 0.238384204608303 0.232920387537939 0.721131277070818 0.980558677919203 0.563925045788034 0.920700919261478 0.960255230752205 0.00344994063329636 0.257646897066374 0.251887592990714 0.741427951937319 0.982433608264575 0.589144707479159 0.927924238413525 0.964016379634043 0.00202326137249062 0.168918453501618 0.164702493161905 0.62675642208114 0.970372251299298 0.456449115988137 0.882897078143292 0.940080728593435 0.00368179450715077 0.270328006846023 0.264386191512301 0.753743704789238 0.983525359815796 0.604848003923243 0.932169847289523 0.966213397573513 0.00457065121056373 0.31522339418104 0.308712276870871 0.791802939913669 0.986698256300082 0.65539847552111 0.94467709598032 0.972627660265824 0.00173411491774323 0.148322985020706 0.144531663363344 0.589965670175851 0.965592425363471 0.418447604464476 0.86595438956398 0.930762678020434 0.00934752647554061 0.486117404542795 0.478543187409356 0.886561930820854 0.993482564692181 0.796266488565812 0.972291666194743 0.986490156257992 0.00818225811956009 0.452676120609953 0.445171572869534 0.872336213436485 0.992552610163346 0.773608814308757 0.968434112864265 0.984577962546093 0.00135955397128511 0.120095011256126 0.1169261719548 0.52999091850503 0.956509553572529 0.360576005311511 0.835062025617514 0.913310938118889 0.00122297698986681 0.109336526131778 0.106417229052364 0.503525556432994 0.951880137630403 0.336513466353748 0.819938535496376 0.904542077843892 0.00238520057210315 0.193351748674324 0.188664404219305 0.664466343747452 0.974763501776566 0.497572296549881 0.898902631044055 0.948724372757576 0.0097454676719396 0.496636971041988 0.489054834950132 0.890726769829469 0.993749526141562 0.803009878077158 0.973403393198337 0.987039798215824 0.00550412991697898 0.356857478328997 0.349925839255174 0.820922308154861 0.988939471633851 0.696277933056099 0.9536659963164 0.977184816630585 0.00902182072757553 0.477181118505395 0.469618894637648 0.88291198732893 0.993246656108976 0.790398108080185 0.971310870475013 0.986004712168112 0.00412920278936012 0.293628529826279 0.287376273662544 0.774485207117466 0.985290666021064 0.63200779049665 0.939097292897598 0.969776727376725 0.00583747059964905 0.370541204124899 0.363493993533638 0.829451206965022 0.989567938115196 0.708636279330683 0.956209976533269 0.978466647187962 0.00364599642432822 0.268398028384552 0.262483374012817 0.751918952836104 0.98336570704466 0.602501787966813 0.931547155552417 0.965891795779631 0.00386833201441524 0.280224424700267 0.274146812157513 0.762835774440063 0.984310219991454 0.61664146465575 0.93524021456367 0.96779600320363 0.00160465918156892 0.138771570494954 0.135185641964712 0.571043047427058 0.962914896079108 0.399664115302633 0.856674121771391 0.925583650725351 0.00363321510635215 0.267706508527996 0.261801639884644 0.751260908378796 0.983307955346821 0.60165737424602 0.931322062418161 0.965775488769535 0.00306808227408364 0.235786149944271 0.230363869530372 0.718233536251922 0.98028295599675 0.560389591267417 0.919645845513607 0.959703393440517 0.0125310849656855 0.559904555217943 0.55241654795039 0.913125859045285 0.995145848252242 0.840162876876024 0.979250025218111 0.989919832947927 0.00207359270205469 0.172403300732467 0.168117958011416 0.632498197007001 0.971072004050427 0.462564261710562 0.885418880455144 0.941452745866463 0.0021548656951749 0.177969938105255 0.173575248564117 0.641407027998875 0.972134855072168 0.472154698566276 0.88926988631018 0.94354057350925 0.00251293026361324 0.20163893562897 0.196799703091531 0.676023376568698 0.976018478515511 0.510644252311018 0.903556818424368 0.951209425841919 0.00354477116562731 0.262885777463341 0.257049916161291 0.746610418228162 0.982897110130012 0.595715054776278 0.929723124811877 0.964948495401132 0.00521066340231609 0.344316606084352 0.337500731242154 0.812680474136168 0.988320406724711 0.68450417788487 0.951170134223868 0.975923853328694 0.00450865985979912 0.312269791497038 0.305792438763203 0.789532459457892 0.98651700282742 0.652293676103937 0.943955772944839 0.972260066992132 0.00649120930297891 0.395778368399119 0.388547456930469 0.844033626676741 0.990614816344164 0.730188481199146 0.960470671864547 0.980605728415045 0.00628762085451407 0.388135183699889 0.380955871221301 0.839765042614933 0.990311908967303 0.723823629106836 0.959234896664176 0.979986303668673 0.00202931721925753 0.16933928270841 0.165114905818276 0.627456716451041 0.97045822784992 0.457192209631774 0.88320634574787 0.940249195271673 0.00632206303158153 0.389441561683443 0.382253181296827 0.840503402032239 0.990364511221293 0.724921240020661 0.959449324747018 0.980093842680219 0.00159025424828564 0.137695648675384 0.134133192398456 0.568829250536359 0.962591016589858 0.397499042364801 0.85556157564923 0.924959149845619 0.00152480683449013 0.132773651882818 0.129319439924258 0.558477265454529 0.961045446587584 0.387463127479795 0.850281812022293 0.921984811565597 0.000995185326467542 0.0908022520370111 0.0883287451929734 0.452087482394639 0.941497472330507 0.292098728918833 0.78744432749503 0.885177516204592 0.00228608868062925 0.186803298241756 0.182238839827898 0.654916596150567 0.973695622599306 0.486940197509438 0.894970586550135 0.946614995935149 0.00444616399052376 0.309266624346214 0.302824136136445 0.787193111839992 0.986329228292 0.649106859013837 0.943209380310729 0.971879399199115 0.00209093601108029 0.173597439423135 0.169288486197012 0.634436135952387 0.971305547086625 0.46463982355076 0.886262930798838 0.941911108446463
143861 0.00243895672626792 0.466461712048202 0.296035719535106 0.983538238082062 0.968375199969825 0.989186781731166 0.637200247208661 0.951087032031374 0.00700499905717612 0.71611803848454 0.548198342142113 0.99423264504588 0.988808203998079 0.996225686283619 0.835191151070454 0.982488045283925 0.00516643231300064 0.649989941105094 0.471805538472943 0.992181909875013 0.984858041015135 0.994879979996895 0.788612614434799 0.976360501521416 0.00396935737202833 0.587639151719764 0.406686974680799 0.989835982208855 0.980357989707445 0.993338210295693 0.741120798480895 0.969413489909083 0.00192160908556922 0.407748491556687 0.248771801251993 0.979187926984515 0.960180021756916 0.986308418104219 0.58037353481885 0.93869545221849 0.00851545868422443 0.754372088553438 0.596324897182349 0.995257981417689 0.99078897817463 0.996897799826101 0.860524810975769 0.985571067004228 0.00312944325508535 0.528873405723866 0.350630178190313 0.987132422700209 0.975196522430687 0.991558274806573 0.692793131106306 0.96148903564537 0.0028795740105544 0.508039030189703 0.331871270380132 0.986028008894239 0.97309558138749 0.990830199612168 0.674749688431804 0.958276698560549 0.00582207121192149 0.676805134835873 0.501808830626252 0.993060756847368 0.986549017242344 0.995456920323578 0.807945555725539 0.978980185648885 0.00580306759794447 0.676085386856535 0.500986707847222 0.993038058593351 0.986505308541751 0.995442023942368 0.807434761173018 0.978912407896584 0.00530963513355561 0.656216732094279 0.478659745396892 0.992392249211255 0.985262496267953 0.995018094440765 0.79315804748379 0.976986629833208 0.00654718248212058 0.70208291600295 0.53129496336823 0.993829019765883 0.988029522758737 0.995960976299565 0.825609393991117 0.981277958066344 0.00805153792030704 0.743755453240178 0.582656315769622 0.994983787209733 0.99025890528996 0.996718110951593 0.853605968821344 0.984745338700458 0.000995993577120216 0.262815645047206 0.146380295050568 0.960573260238594 0.925851752866908 0.973892634303954 0.41731695399656 0.888005952836183 0.00545804345886666 0.66244211450382 0.485579892367044 0.992598674705279 0.98565958196138 0.995153619305098 0.797668231781543 0.97760163038321 0.00778507292330818 0.737236917056049 0.574384798936325 0.994811598304155 0.989926169937735 0.996605252148329 0.849315735468275 0.984227271212581 0.00254106451585206 0.476706919316192 0.304675277875311 0.984190856527873 0.969610375685626 0.989617830276063 0.646650431028027 0.95296463820199 0.00286922445967705 0.507136493472687 0.33107108471843 0.985978173836214 0.973000882208858 0.990797333065295 0.673956714168717 0.95813208353621 0.00667642748954695 0.706182452182212 0.536192102317646 0.993948539728532 0.988260040892119 0.996039368941217 0.828424523810339 0.981636076039443 0.00343669529167248 0.55220547749307 0.372312972168025 0.988272905258829 0.97737065912472 0.992309540142131 0.712421439638565 0.964821352375301 0.00209675460164329 0.429013414492995 0.265461979536011 0.980896467480742 0.963390651404239 0.987439909016147 0.601497904289991 0.943536486496417 0.00371769676893306 0.571619501449465 0.390923769448727 0.989152704380198 0.979051037111996 0.992888678880729 0.72830693260693 0.967402519359247 0.0078467865807639 0.738775640619386 0.576329135280721 0.994852512684899 0.990005222471529 0.996632070128709 0.850331375464536 0.984350337817264 0.00678409161708496 0.709513084702366 0.540195025903664 0.994044646647908 0.988445440096361 0.996102400341414 0.830701659290734 0.981924168580887 0.00811802569119986 0.745332363046241 0.584671003047223 0.995024998117964 0.990338556741855 0.996745120060479 0.854638987831961 0.984869384896187 0.00272246088349106 0.493974085580687 0.319515898248684 0.985231299914286 0.97158269403114 0.99030462799733 0.662282621483572 0.955968222724602 0.000862509552789723 0.235877884865388 0.12928381379237 0.954741831599596 0.915337455145292 0.969969625031551 0.382765719799419 0.872862019695484 0.00180374994319849 0.392528997551642 0.237110552559166 0.977855595290453 0.957683442885915 0.985425135743665 0.564855993686076 0.9349431295167 0.00989108795520332 0.781291285051024 0.632118189677124 0.995920440860294 0.992070782899517 0.997331790980555 0.877696488202405 0.98756988592732 0.00235865831670395 0.458120149412106 0.289090486004887 0.98298600034639 0.967331188165759 0.988821880382969 0.62940730966777 0.949502057249347 0.00722867064743663 0.722509299647703 0.556026300016797 0.994411354727554 0.989153163931581 0.996342865917391 0.839502446839944 0.983024464438378 0.00779188898458573 0.737407744253683 0.574600408506872 0.994816148827982 0.98993496190893 0.996608234899103 0.849428579799071 0.984240957739086 0.00513180891713437 0.648450701450065 0.470121497293051 0.992129306003998 0.984756915706913 0.994845435726624 0.787483678279341 0.976203996746103 0.00659072081112916 0.703476511086935 0.532956012899312 0.993869802397531 0.988108174357239 0.995987726188567 0.826567896417209 0.981400135478873 0.00596033503899003 0.681947813362162 0.507710652318837 0.993221573875996 0.986858746901357 0.995562454383742 0.811582450976246 0.979460570847138 0.00123609854122087 0.306789840052709 0.175510886861183 0.967993950846716 0.939395226069991 0.978861590352048 0.470638211365294 0.907773521928228 0.00290075008106538 0.509875493414619 0.33350261924259 0.986128882937366 0.97328729463071 0.990896723208961 0.676360271984812 0.958569511136649 0.00341372829866137 0.550541149734145 0.370741939682286 0.988194669871838 0.977221367600073 0.9922580235385 0.711040987240525 0.964592269191107 0.00170910252489337 0.379731447436623 0.227482587839342 0.976655736223744 0.955440394473483 0.984628972998219 0.551541162680574 0.931580814298983 0.00689067075298476 0.712737292965467 0.544090965441231 0.994136844485084 0.988623329996803 0.996162864025415 0.832897553009411 0.982200649731412 0.00530109903801432 0.655851729591892 0.478256111875637 0.992380027282974 0.985238990688763 0.995010069748173 0.79289255122552 0.976950233460617 0.000901507343512766 0.243948495466174 0.1343485288083 0.956616309114339 0.918704996030733 0.971232409994419 0.393275469590266 0.877693314945605 0.00638475981798982 0.696767489633787 0.524993973836756 0.993672000830902 0.987726759546428 0.99585797833841 0.821938959541034 0.980807748001579 0.00438806583293204 0.611808146189843 0.431195908357998 0.99080073854805 0.982206213318575 0.993972563617694 0.759968511533663 0.972262403795552 0.00154820828832848 0.356699221472274 0.210550210253407 0.974288064148422 0.9510288666274 0.983055949864501 0.526940968237664 0.924992563394105 0.00567539176513808 0.671166113037434 0.49539296644535 0.9928816472371 0.986204167306465 0.995339368103499 0.80393178223841 0.978445529175582 0.00245621060067259 0.468220841835517 0.297510524214075 0.983652262919551 0.968590899760025 0.989262108249488 0.638832304507889 0.951414731274099 0.00505955191332714 0.645194738902922 0.466572563927343 0.9920172243353 0.984541484200203 0.994771828952512 0.785088635204502 0.975870648155838 0.00622563906773033 0.691374695072266 0.518656681646997 0.99351028094958 0.987415025950294 0.995751884994512 0.818191400770116 0.980323776144557 0.00745171200850824 0.728604958785388 0.563570014454151 0.994578936168296 0.98947674923471 0.996452735558307 0.843584485541006 0.983527837835292 0.00418814795351702 0.600629414264654 0.419748904982869 0.990363933845181 0.981368992076762 0.993685405515966 0.751322139229667 0.970971140902778 0.00409818416327919 0.595387681177678 0.414447578418689 0.99015360379374 0.980966099438144 0.993547102099168 0.74722587458162 0.970350189739331 0.00651986314013651 0.701201820564415 0.530246720007051 0.99380315318447 0.987979640745888 0.995944009659966 0.825002569783307 0.981200477020587 0.0033696665644311 0.547313504020097 0.367706026883376 0.988041626989604 0.976929389298153 0.992157239418105 0.708355351045025 0.96414434974968 0.0047400355319288 0.630049396514396 0.45029870698106 0.991480992291901 0.983511426272529 0.994419592819052 0.773821471531366 0.974277915225958 0.00563738982232421 0.669673184498008 0.493704005932531 0.992833733993033 0.986111936993962 0.995307919467922 0.802864574312759 0.978302570635292 0.00586186240180118 0.678301972564024 0.503521609620282 0.993107810754612 0.986639632172796 0.99548780005287 0.809006429035379 0.979120710230739 0.00294346837115986 0.513538991250972 0.336769606451069 0.986328018536367 0.973665862643471 0.991028033808837 0.679561426552048 0.95914790241668 0.00428778165798761 0.606279371911877 0.425510228970395 0.99058666890195 0.981795821013655 0.993831843822869 0.755707315690854 0.971629293943946 0.00187049178885916 0.401241806705764 0.243757874835396 0.978630251700578 0.959134271819108 0.985938801896582 0.57378093965447 0.937122424255787 0.00272359178165019 0.49407818154158 0.319606450439741 0.985237358183752 0.97159418967383 0.990308625607886 0.662375758706331 0.955985748735515 0.00405643557912458 0.592908504799594 0.411954729727439 0.990052860456287 0.980773179541222 0.993480850717748 0.745279026068376 0.970052956067828 0.00712971749853822 0.719717280235678 0.552596463532396 0.994333668012177 0.989003192395289 0.996291928659064 0.837623021443 0.982791229919149 0.00292739877417607 0.512167278485636 0.335544376230794 0.986253781015968 0.973524716377253 0.990979083500486 0.678364654835883 0.958932224544945 0.0037978088350195 0.576851603569175 0.39603097362567 0.989379935071808 0.979485490261604 0.993038198664544 0.732520800674723 0.968070668652793 0.00474464511544973 0.63027700928515 0.450540465608808 0.991489237439516 0.983527256636871 0.994425009825431 0.7739923587051 0.974302378881215 0.00273598000271701 0.495215699590301 0.320596825940385 0.985303399321448 0.971719512040771 0.990352202426979 0.663392673990842 0.956176827320004 0.00144875854674255 0.341591409716336 0.199710777317069 0.972568827466574 0.947837661920988 0.981912096417363 0.510342884554785 0.920246983673013 0.00878276252249912 0.760103193753322 0.603806904821202 0.995402875367027 0.991069198670939 0.996992739977795 0.864224897159048 0.986007786589525 0.00233836713955786 0.455971030928955 0.287313880353778 0.982840551730796 0.967056395431091 0.988725749107972 0.627384984092447 0.94908518883838 0.00681294933806761 0.710393137110151 0.541256379012558 0.994069893524617 0.98849414926477 0.996118957722229 0.831301857445609 0.9819998680642 0.00396740093615598 0.587519205568152 0.406567547434437 0.989831001246099 0.980348456188592 0.993334934072696 0.741025821725685 0.969398810139613 0.0030957382339776 0.526166008297918 0.3481609356746 0.986993714295725 0.974932416174129 0.991466863268237 0.690476422676343 0.961084797116372 0.00303892137575729 0.521531421815486 0.343956112719956 0.986753019858976 0.97447428783354 0.991308219977268 0.686491378665979 0.960383877107232 0.00143641032166903 0.339666087857983 0.198344237721216 0.972339203173858 0.947412208823098 0.981759217047034 0.508200571753703 0.919615577097741 0.00200057242212861 0.41752756916689 0.256388684449176 0.979994503440915 0.961694435987961 0.986842746361623 0.590167182737289 0.940976729822961 0.00649777634494391 0.700485700276056 0.529395858028871 0.993782082886372 0.987939009855566 0.99593018881594 0.824508900874291 0.981137368877209 0.00578157023156484 0.675267349143097 0.50005346302927 0.993012203150352 0.986455522511161 0.995425055278715 0.806853676114601 0.978835210330218 0.00353176824278081 0.558966690078649 0.37873449305519 0.988586064191277 0.977968460127736 0.992515721592576 0.717998947602189 0.965739048331035 0.00551028125740004 0.664580489338831 0.487972664931524 0.99266870755744 0.985794334240521 0.995199593666557 0.79920962261208 0.97781039603579 0.00407861123025503 0.59422911697784 0.413281470376803 0.990106626677925 0.980876135379601 0.993516209330965 0.746316834715629 0.97021157307482 0.00407305643355402 0.593899115229862 0.412949690813291 0.99009321314552 0.98085044910401 0.993507388230505 0.746057663523946 0.970171998251286 0.00859253323966843 0.756052181647537 0.598510683645458 0.995300680782335 0.9908715494572 0.996925779104173 0.861612018795363 0.985699738609265 0.00148109110903255 0.346580106539721 0.203267107433193 0.973152424711387 0.948919779721382 0.982300533430812 0.515865136798272 0.92185428531513 0.00330491212274946 0.542485570557251 0.363191314972007 0.987809395667563 0.976486494195917 0.992004286399665 0.704317058609178 0.96346519431714 0.00619612877977496 0.690353594906698 0.517462969953206 0.993479381554441 0.987355474672194 0.995731612659023 0.817479111652986 0.9802313413324 0.00398227747101336 0.588429527286587 0.40747446623876 0.989868754337942 0.980420717504915 0.993359765845727 0.741746279538121 0.969510082514688 0.00617710605068109 0.689691823191702 0.51669038169152 0.993459307922694 0.987316789357473 0.995718442608051 0.817017017197512 0.980171297795706 0.00357866102237784 0.562227348569348 0.381854076660622 0.988734465268917 0.97825187164566 0.992613412024391 0.720671399963048 0.966174336512397 0.00384869994903638 0.580109845638356 0.399231488620116 0.989519421484599 0.979752273065874 0.993129970226821 0.735130767729725 0.968481119724068 0.00316580324222101 0.531759789977971 0.353273218882638 0.987278787830717 0.975475282059004 0.991654722695728 0.695253925927785 0.961915833767463 0.00701801520906831 0.716497942589135 0.548661334066616 0.994243355074193 0.98882887407847 0.996232709241001 0.835448321693992 0.982520181692937 0.00173098651282671 0.38273791778115 0.229730098953593 0.97694455523046 0.955979862553681 0.984820679002856 0.554691446824385 0.932388701214798 0.00383850793788129 0.579461312341847 0.398593211611865 0.989491779476648 0.979699399176494 0.993111784574 0.734612132814442 0.968399762223876 0.00437703745854628 0.611207696844116 0.430576105205811 0.990777672652713 0.982161985792773 0.9939574021393 0.759507150162794 0.972194160031413 0.00340326097599111 0.549778538538124 0.370023346038764 0.98815866756917 0.977152674118391 0.992234315722539 0.710407454282943 0.964486874223563 0.00357727019666235 0.562131327980654 0.381761997436397 0.98873011909078 0.978243570331736 0.992610551137353 0.72059286133544 0.966161584637671 0.00379530987217748 0.576690316175528 0.395872945075819 0.989372990391027 0.979472209642329 0.993033629354285 0.732391321992706 0.96805023938571 0.00438806002024288 0.611807830197983 0.431195582032161 0.99080072642104 0.982206190065227 0.993972555646535 0.759968268828998 0.97226236791437
143881 0.00285208521346196 0.421070811327547 0.381229480300268 0.935839728638831 0.979737111329789 0.853790191538073 0.748533116326968 0.997251458146921 0.00689865902304509 0.638524070506266 0.59941065368381 0.972545936257607 0.991556142243413 0.934133286419488 0.878483515340334 0.99886645985578 0.0077290705423564 0.664510944892951 0.62656491500886 0.975443153947857 0.992462767173963 0.940837582376791 0.890186284037599 0.998988969456307 0.00659882787218607 0.628135657336895 0.588622365525885 0.971325857204446 0.991173223299051 0.931326661260722 0.873626412084333 0.998814658849535 0.00367938493164042 0.484291690257621 0.44304632245362 0.949577769265746 0.984234162809868 0.882898388009171 0.793528877307822 0.997869907794122 0.00731025700482647 0.651883766384054 0.613340556962321 0.974062079717676 0.992031054303936 0.937634726519437 0.884577736696617 0.998930657526353 0.00756325401818727 0.659621472553206 0.621437465370925 0.974914187859302 0.992297516709867 0.939609345612012 0.888031648176012 0.998966654084871 0.00257043816790614 0.39588625397328 0.356958579662123 0.929288013887655 0.977560487143909 0.840289870701011 0.728405494407297 0.996950355661544 0.00489694339723151 0.55582490744131 0.514566045712279 0.961678669001568 0.988121866631999 0.909476238526181 0.836637303520312 0.998400631973929 0.00430616262938949 0.523751344046645 0.482288192592446 0.956624497853315 0.986506333251252 0.898265475801199 0.81820901452405 0.998180529276633 0.00403395283229473 0.507375256049249 0.465940165948375 0.953820624834679 0.985605011192531 0.892114611756221 0.80825115954639 0.998057460542352 0.00376391213785062 0.48998738824218 0.448678971770033 0.950658218544542 0.984584049768087 0.885234961000472 0.797239150242262 0.997917820544627 0.00588528403763473 0.600865336384962 0.560481927568587 0.967938455123479 0.990106596095499 0.923585717138976 0.860356642133785 0.998670183415645 0.00523126362452641 0.572145993290536 0.531124290592 0.964051291872649 0.988876225707846 0.91479455465791 0.845508018196601 0.99850319382596 0.001327577998002 0.25263630687163 0.222604110746164 0.871449734354888 0.957396098184347 0.730748014960389 0.580440583142269 0.994104837454798 0.00589874288836639 0.601416279338803 0.561047891401239 0.968009687290298 0.990129078852274 0.923747726433616 0.860632477546262 0.998673231501258 0.00789710695992871 0.669326222414573 0.631622906753653 0.975957089233682 0.992623203046131 0.942032717541878 0.892287479783307 0.99901062851163 0.0038908139128721 0.49830777562068 0.45692634644175 0.952196395588261 0.98508122250693 0.888573588574531 0.802566733232762 0.997985851647008 0.00970834754374584 0.71370688183158 0.678634231414112 0.980389703046366 0.994002091825778 0.952414768872357 0.91073475414228 0.999196530663898 0.000897067937594581 0.185879177752932 0.162061919947128 0.82074855977081 0.938188442297273 0.647030115726561 0.48304934565295 0.991296596864167 0.00329933220264758 0.457040971800816 0.416243227248857 0.944074169246898 0.982443378583714 0.871104638679106 0.775027871766188 0.997624219717546 0.00160145810198848 0.289715039629259 0.256789574284966 0.891065462558847 0.964432376388962 0.766070350673954 0.625372405504054 0.99510942657527 0.00120151987353244 0.234244742413706 0.205796819564862 0.859837753422441 0.953130122303245 0.710646474284107 0.555936660507012 0.993489553040052 0.00389768366661166 0.498750515214399 0.457365837548372 0.952276942992235 0.985107226759563 0.888748813067716 0.802847199647725 0.997989408328889 0.00355890245101306 0.475951508091362 0.434817553953177 0.947953650222423 0.983707185906334 0.879399277344823 0.788000539987423 0.99779768910567 0.00424313990370114 0.520056734912418 0.478592144213394 0.956005927484738 0.986307803105773 0.896904349268543 0.81599620265008 0.998153438192159 0.00743607868691691 0.655774908089421 0.617409672540843 0.974492915546903 0.992165821162515 0.938632510205788 0.886321465048521 0.998948865350516 0.00971084395852523 0.71375992869654 0.67869085120494 0.980394693979753 0.994003639517424 0.952426534099614 0.910755858932052 0.999196739073136 0.00717442276633861 0.647584154615739 0.608850539096671 0.973580447259183 0.991880300289676 0.936520768057496 0.882634707438676 0.998910284663819 0.00149695512565312 0.276007201340971 0.244104208346445 0.884329561851205 0.962039810901552 0.753741470814703 0.60940903504325 0.994769254955674 0.00165544334507419 0.296596091692544 0.263178366764324 0.894247315029819 0.96555410620956 0.771968854281834 0.633119561422925 0.995268411814591 0.00336915717349888 0.462259859892998 0.421357780351448 0.94517329815485 0.982802161528004 0.873445619748467 0.778670435377044 0.997673505250237 0.00168053756926627 0.299749706433912 0.266111085600537 0.895664027210668 0.966051823784522 0.774610793410063 0.636612935627831 0.995338852405264 0.00594127172485735 0.603147356588093 0.562826848229791 0.96823272161423 0.990199459592576 0.924255205539025 0.861497024977429 0.998682772551283 0.00461848941198577 0.541258764459355 0.49986433979855 0.959451009475503 0.987411256007819 0.904515298990235 0.82843760054656 0.998303894086267 0.00253430604801477 0.392496976072802 0.353707442494293 0.928349681352201 0.977247035946465 0.838375952287066 0.725588645162828 0.996906899041828 0.00128757970387644 0.246896578273633 0.217348263852057 0.867978959309808 0.956129000327606 0.724678574917258 0.57296294747645 0.993922576924246 0.00797902707298551 0.671624540855528 0.634039998644442 0.976199979285186 0.992698985610325 0.942598166515117 0.893283204400251 0.999020857150231 0.00224145809369812 0.363567096920948 0.326101911670143 0.919718176897531 0.974343256896014 0.820995528020502 0.700413600391144 0.996503173352586 0.00242563164616416 0.382071461859382 0.34372929001187 0.925371585124392 0.976249328601314 0.832333575080431 0.716754250521256 0.996768417208329 0.0102363058592527 0.724509985569457 0.690186285187597 0.98139205437381 0.994312702275471 0.954781065818752 0.91498869449145 0.999238345621499 0.00410210715386926 0.511579337116778 0.470128568586577 0.954555970125532 0.985841745064149 0.893723061360701 0.810844815432772 0.998089803619226 0.00278612431945768 0.415361572402576 0.375709866758458 0.934416308655735 0.979265994641188 0.850836608856538 0.744090558897574 0.997186384499297 0.00753541910344968 0.65878685651021 0.620563079338251 0.974823168524851 0.99226906948759 0.939398191714123 0.8876617157315 0.998962811931512 0.00352383843708286 0.473473735873653 0.432377241135114 0.947461218832635 0.983547161840008 0.878341468223304 0.786335836712685 0.997775745621776 0.00121120873537684 0.235690206883621 0.207114218879703 0.86080405179603 0.95348804147923 0.712297165692512 0.557920897056474 0.993541358156158 0.000827052341736886 0.173884171647653 0.151318200584681 0.808469145152598 0.933300313282478 0.628240615758648 0.46277841250564 0.990566090309542 0.00144267789514866 0.268677858563369 0.237344317636218 0.880492076405924 0.960665770216557 0.746811977747581 0.600570403541546 0.994573235477469 0.00545734341035393 0.582525309054293 0.541701623999586 0.965496706371094 0.989334529718047 0.918052119057974 0.850983031347847 0.99856543824509 0.00189749576367864 0.325886046371787 0.29053126853757 0.906496457071959 0.96982263220008 0.795136616102934 0.664258953570936 0.995870497029155 0.00198920116972564 0.336359205985956 0.300374493198251 0.91042847042688 0.971176326282349 0.802732463936334 0.674722299663013 0.996060484333602 0.00310819733896899 0.442226756501809 0.401772874373967 0.940827865198082 0.981380350152999 0.864231832058069 0.764417612909995 0.99747801001909 0.00402686927172189 0.50693418622191 0.465501079375757 0.953742835709274 0.985579953403954 0.89194465435434 0.807977524591707 0.998054036308218 0.00473752770539763 0.547600039799953 0.506255846265351 0.960434098793809 0.987725136169499 0.906700760350005 0.832040998253517 0.99834663853183 0.00191313047790134 0.327694773461805 0.292228834022338 0.907190996668087 0.970062322911696 0.796472612850074 0.666090034703622 0.99590417031877 0.010189185322605 0.723578597176473 0.689188635676521 0.981306736022284 0.994286280824847 0.954579381738601 0.91462539968382 0.999234789597064 0.00384352222420474 0.495238750316947 0.453881609333599 0.951634469379786 0.98489972371763 0.887352259534692 0.800614228408381 0.997961022973642 0.00104372602746773 0.20991391434673 0.183711956101264 0.841974697178744 0.946415810852277 0.680827576116417 0.520922500462611 0.992511478354912 0.00382808625750167 0.494228942482089 0.452880469024097 0.951448198202521 0.984839526707838 0.886947827904525 0.799968586591166 0.997952786394378 0.00192154585156173 0.328664330516931 0.293139210630332 0.90756058652692 0.970189769760201 0.797184540787048 0.667067392096511 0.995922069021503 0.00386989561858335 0.496954848587718 0.455583745254311 0.951949453790713 0.985001479943592 0.888036632082766 0.80170780571646 0.997974943997724 0.00727222573832296 0.650690441750515 0.6120937292292 0.973928996788914 0.991989408830356 0.937326766915277 0.884040183443389 0.998925030102658 0.00265499468697088 0.403672883252796 0.364441444690277 0.931390950846633 0.978261408915679 0.844596953053615 0.734777527893891 0.997047443810621 0.000316033495732565 0.074407544583146 0.0637549451256712 0.617172131939074 0.842373565333968 0.392252275256148 0.247555323440813 0.975670489717865 0.00323065104975661 0.451808531733592 0.411124196409344 0.942949347809921 0.982075615063346 0.868716288358884 0.771326609947793 0.997573668219882 0.0102794612537014 0.725357586132625 0.691094463800849 0.981469519897747 0.994336689093774 0.954964230039926 0.915318746408872 0.999241573830582 0.00252923799735348 0.392018557146652 0.353248811768853 0.92821607703421 0.977202370078857 0.838103834400923 0.725188878573261 0.99690070464134 0.00241001675261468 0.380544187606284 0.342270388300306 0.924923269775916 0.976098756907718 0.831428166675139 0.715438089139728 0.996747496608855 0.0023186436495831 0.371454514601889 0.333602584196493 0.922188270407356 0.975178017612104 0.825928205871337 0.707485173094635 0.996619446662218 0.0032077082763471 0.450038267509189 0.409394292936616 0.942563489726078 0.981949319029662 0.867898697062877 0.770063042911166 0.997556300453088 0.00594642104975954 0.60335594273753 0.563041273669547 0.96825951665227 0.990207913529657 0.924316195162016 0.86160098057554 0.998683918516467 0.00770315137376723 0.663755836885171 0.625772497693392 0.975361934364704 0.992437402024813 0.940648871984219 0.889854925501605 0.998985544572468 0.00562309956025851 0.589823627012169 0.549161278065547 0.966485091439491 0.989647375965455 0.92028739768344 0.854758314423397 0.998607898706369 0.00402199776912082 0.506630398911951 0.465198695372887 0.953689186990414 0.985562670194211 0.891827461646447 0.807788889090452 0.998051674409602 0.00441588960738779 0.530051058438266 0.488600842033132 0.95766113261601 0.98683864486527 0.900551845575731 0.821937914632446 0.998225854846952 0.00819105818581261 0.677429154309782 0.640153023325538 0.976806610359182 0.99288814254013 0.944012142628451 0.895777636691153 0.999046382425609 0.00899687363509065 0.69775477802678 0.661654335782818 0.978856825076585 0.993526227237216 0.948809352891175 0.904288702951965 0.99913242497088 0.00547113303403165 0.583142268187698 0.542331514246769 0.965581137199707 0.989361271271967 0.918242817432838 0.851304524991428 0.998569068599979 0.00142535602968809 0.266307627794463 0.235161621598907 0.879213315764119 0.960206113700927 0.744517855390487 0.597665067194064 0.994507553326548 0.00387008060424316 0.496966844585319 0.455595647054005 0.951951648693078 0.98500218884786 0.888041403101869 0.801715434017972 0.997975040972482 0.00417446965142691 0.515965778732751 0.474504884027394 0.955311617751707 0.986084753527034 0.895379378707288 0.813523278487376 0.998122989970295 0.00322153963229445 0.451106851104908 0.410438393251167 0.942796729558681 0.982025669732499 0.868392802832448 0.770826460220299 0.997566800383093 0.0132265038377371 0.773161868225219 0.742747474685675 0.985581090956115 0.995606054620292 0.96474558815313 0.933107592095594 0.999412216143793 0.00139064991592048 0.261512349196316 0.230750789706337 0.876567181331033 0.959252095304612 0.73979419020065 0.591715188694383 0.99437105668627 0.0015444246586165 0.282298520043642 0.249919354798567 0.887489542793469 0.963165265597985 0.759498748569562 0.616825264960605 0.994929452065898 0.0032657131267954 0.454492167729574 0.413748566897497 0.943529151358672 0.982265258570756 0.869946467356958 0.773231149095832 0.997599740045752 0.0036891037127043 0.48495298578355 0.443699753975666 0.949704389268357 0.984275195065848 0.883171851850454 0.793962339316757 0.99787552818594 0.00659989922084753 0.628173828310231 0.588661936386025 0.971330408408293 0.991174652920932 0.931337112407109 0.87364445305494 0.998814852312221 0.00709906064506052 0.645153084547583 0.606314709235823 0.973305497142344 0.991794192825359 0.935885534153886 0.881528452325365 0.998898645714997 0.00571138874421238 0.593608799940817 0.553037337406465 0.966988910143768 0.989806675891987 0.921429233676041 0.856692646679487 0.998629510458961 0.0131500098890699 0.772129369181526 0.741622801747825 0.985497324262009 0.995580266810492 0.964545131926216 0.93273978436329 0.999408753208894 0.00700629284122418 0.642114602678405 0.60314823239339 0.97295914369924 0.99168567566624 0.935086048501996 0.88013796228118 0.998883975206745 0.00282326871347019 0.418590283975716 0.378830075656327 0.935225525581506 0.979533945680986 0.852514318029894 0.746611331293825 0.997223402244247 0.00179588267028323 0.313890818645859 0.279298211054362 0.901716821262962 0.968166374467344 0.786008354619959 0.651852424634601 0.995637422099187 0.00989698190130009 0.717661325145243 0.682857851286806 0.980759873509299 0.994116852251746 0.953287843044291 0.912302140282658 0.999211982562277 0.00188473476969427 0.324402583309741 0.289139714347666 0.905921840809059 0.969624139796183 0.794033142145483 0.662749523561511 0.99584260066524 0.00320581417610284 0.449891611348643 0.409251025543086 0.942531401639737 0.981938813015997 0.867830745088894 0.769958104177666 0.997554855530636 0.00245933242748369 0.385342325343315 0.346856160442809 0.926321190726415 0.976567935960913 0.834254995366362 0.719553903391757 0.996812666496263 0.00770379138303141 0.663774522847458 0.625792104457107 0.975363946297364 0.992438030393517 0.940653546092931 0.889863131443345 0.998985629418658
143901 0.00962529498383043 0.727697750414796 0.490002808337504 0.99295825331781 0.960635811779045 0.914813138897691 0.940741229456765 0.998586172018938 0.0284477062249189 0.88951871377951 0.743238084719225 0.997651655698932 0.98658134882174 0.970018478704691 0.979520034648016 0.999530278526194 0.019823440339586 0.847586326211146 0.666595536518359 0.996603655959087 0.980688613644346 0.957168015824339 0.970618706686542 0.999320083730803 0.0110563721774537 0.754550605799859 0.524995231274623 0.993872918455551 0.965603461730682 0.925112685904426 0.948083835894175 0.998770721677899 0.0081200472699823 0.692406871258679 0.447303578972888 0.991651212278006 0.953609591044837 0.900455443900922 0.930421172348459 0.998321981586631 0.0117277838728984 0.765426548165325 0.539839683896018 0.994225565296944 0.967530013102721 0.929140701572213 0.950941807762431 0.99884180182929 0.018235208146556 0.836260639473272 0.647415327132236 0.99630297767547 0.979008653646189 0.953538860568046 0.968091235841122 0.999259712119302 0.00746334368619492 0.674015119322556 0.426397245418964 0.990917310961826 0.949701253679001 0.892573410122907 0.924713472530379 0.998173395021009 0.0144052157442118 0.800752956562559 0.590985235859353 0.995306472420042 0.973474698245331 0.941690217754778 0.959797308925626 0.999059420558444 0.0096769355051508 0.728767034690395 0.491353059877629 0.992995930732776 0.96083961236617 0.915233243688511 0.941041708882952 0.998593779461126 0.00753579244502139 0.676150110315627 0.428779569156119 0.991004496717665 0.950164179366799 0.893503154040579 0.925388306194862 0.998191055959479 0.00882335770697181 0.709956272083934 0.468094526312436 0.992316987929745 0.957178002902865 0.907716871057707 0.935652909818856 0.998456623411063 0.00950441763963063 0.725162002208723 0.486814566856069 0.992868470759613 0.960150455725803 0.913813484141875 0.940025889786756 0.998568042173829 0.00970258656986564 0.729295098911755 0.49202115944802 0.99301449795767 0.960940070304653 0.915440399258584 0.941189845729833 0.998597528197496 0.0140042616608668 0.796144876481464 0.58404583550391 0.995170787050866 0.97272517256803 0.940097823894411 0.958677706629467 0.999032123807158 0.025713311014223 0.878890492483477 0.722921129404531 0.997395286301348 0.98513443899714 0.966845640623114 0.977329212120986 0.999478891777302 0.00893136537471121 0.712477547761797 0.471152130692526 0.992410014782119 0.957678351009294 0.908740040705436 0.936388050486413 0.998475425017663 0.0166690786163962 0.823358822879327 0.626283218511861 0.995950608017865 0.977045908576004 0.949317911015895 0.965144028147742 0.999188924569308 0.0230660621455762 0.866528299099675 0.700071439352044 0.997089351687221 0.983412366173771 0.963084327400987 0.974726154525704 0.999417542501741 0.0117459366269532 0.765707427639157 0.540228428954649 0.994234543235049 0.967579143117627 0.929243670157007 0.951014766462141 0.998843610912966 0.00538441345229272 0.598162342246325 0.348610346174657 0.987428519011972 0.931475579850984 0.856769477144372 0.89840213057951 0.997464638439234 0.0011726290623125 0.244037159561847 0.103991667690331 0.944547937774509 0.746700967543103 0.564692283625407 0.657260436386935 0.988415036807994 0.0120524020754756 0.770351368464949 0.546695790532893 0.994382054876644 0.968386959618061 0.930938497985938 0.952214927341899 0.998873331247999 0.00433554317780107 0.5449033312267 0.300930953158456 0.98441836199687 0.916204809798449 0.827925840501555 0.876736239287691 0.996849896743449 0.0281213651634594 0.888346409869072 0.740965616581435 0.997623672480827 0.986423245388102 0.969671224659095 0.979280479529021 0.999524670589875 0.00116094104194823 0.242191718848653 0.103060889295485 0.944020295731432 0.744799393654402 0.562225408338988 0.654997645929639 0.988299632066652 0.00424465564377834 0.539622015038377 0.296473823372409 0.98408860336998 0.914556728642804 0.824873367775776 0.874418292289957 0.996782370282177 0.0141181498328575 0.797474915740072 0.586040173035581 0.995210107360785 0.972942280097613 0.940558774443407 0.959001919081372 0.999040034754567 0.000521962421948534 0.125567580848007 0.0490930785311314 0.883410250688907 0.567346945415751 0.365903523248965 0.460346023767425 0.97432771028193 0.00525896039453419 0.592452419903447 0.343247755451477 0.987130881769716 0.929947205456337 0.853836313530431 0.896218272132406 0.997403987561259 0.00993496383692951 0.733988058532213 0.497996095543207 0.993178363099435 0.961827410819725 0.917272388626566 0.942499012359887 0.99863060783301 0.01592408902438 0.816496953740334 0.61534226288156 0.995758767706671 0.975980056432775 0.947034331478399 0.963546142757428 0.999150368920881 0.0292354273307534 0.892252555559726 0.748568474824661 0.997716633623853 0.986948631347833 0.970825698463335 0.980076689670312 0.999543299362562 0.00499862895998872 0.580075055318179 0.331837567668704 0.986466226141929 0.926548922830829 0.847351925677555 0.8913749096071 0.997268442243461 0.031690147034976 0.899990195065349 0.763894043164092 0.99789844693831 0.987977516391625 0.973090956289595 0.98163723453463 0.999579725472359 0.00211511411400986 0.368218474952616 0.173240302080662 0.968507049955254 0.841828785622825 0.700783644008737 0.775896995555985 0.993549967717463 0.0216594880206412 0.858907772764745 0.686386718740734 0.996896470872121 0.98232921085006 0.960726782765826 0.973091318632187 0.999378848501111 0.00543843400047637 0.600572502618748 0.350893028414073 0.987552506111971 0.932113467239291 0.857996778172835 0.899314616382908 0.99748989523604 0.0235511419730883 0.868973597271375 0.704526475049405 0.997150542540703 0.983756405477404 0.963834479434747 0.975245817134489 0.999429815554157 0.00382496056057728 0.513568450046416 0.275143666229513 0.982366195563854 0.906026259296467 0.80925654469422 0.862483050340039 0.996429075901254 0.0275492231432315 0.886231934935974 0.736886739577849 0.997573016183298 0.9861371467829 0.969043194552634 0.9788470914033 0.999514518247709 0.0257059627454284 0.878859263204031 0.722862363772218 0.997394524061999 0.985130142254892 0.966836235641504 0.977322711288193 0.99947873896234 0.00386357080678378 0.516086837562327 0.277159056005372 0.982540005380633 0.906881197948341 0.810808023054439 0.863674523817112 0.996464771988003 0.0153071690127381 0.810406473209018 0.605798750844375 0.995585835394434 0.97502089593202 0.944984470022813 0.962109749083953 0.999115603178196 0.0194071181684246 0.844768424885602 0.661766722142057 0.996529581916131 0.980274303804094 0.956271591516278 0.969994965293369 0.999305213498145 0.013845835817702 0.794265908562449 0.581240189176652 0.995115019515735 0.972417388213765 0.939444775047812 0.95821821177832 0.999020902945846 0.0119260231296214 0.768458460799195 0.544050495394873 0.994322137916291 0.968058703271544 0.930249400619692 0.951727118277032 0.998861260155142 0.0373910131709821 0.914389215044388 0.79338932540586 0.998228763005003 0.98985131718292 0.977231477088579 0.984483699718822 0.999645876791163 0.00356157070655378 0.495669174175385 0.261093857616986 0.981081876029518 0.899749292322091 0.797957256406346 0.853767046086677 0.996164996995358 0.0187942616197378 0.840430056101513 0.654406200955966 0.996414590161029 0.979631704872663 0.95488305059707 0.969028079182293 0.999282125604223 0.00525607283052805 0.592319100222531 0.343123300555551 0.987123865913946 0.929911228272451 0.853767394483585 0.89616690681112 0.997402557556589 0.0137185821839558 0.792731826091368 0.578959692340649 0.995069296769292 0.972165161204284 0.938909974645948 0.957841770754361 0.999011702423812 0.0131057742333727 0.785017942822164 0.567629187741497 0.994836743987177 0.970883961306689 0.93619854011249 0.955931170451524 0.998964896716141 0.0262142300179117 0.880983108054688 0.726871196763854 0.997446242042836 0.985421746573626 0.967474746745384 0.977763966810164 0.999489107041999 0.00279637883377808 0.435371643482966 0.217051046163341 0.976011305948531 0.875642568782607 0.75601081345568 0.820805367910151 0.995116991103681 0.00487476269934748 0.573920463540819 0.326270383663173 0.986125404682992 0.924814206248128 0.844061581475636 0.888909078307226 0.99719888088757 0.0127351786141501 0.780072990730523 0.560483503258844 0.994685306290741 0.97005114052962 0.934440588393383 0.954690607524069 0.99893440756792 0.0216730695195777 0.858985402144255 0.686524626216447 0.996898452599868 0.982340329579475 0.960750950979125 0.973108090859587 0.999379246118259 0.00416739309876193 0.535035853698846 0.292640577281337 0.983797152230081 0.913104115185316 0.822192486415405 0.872378512709149 0.996722658189624 0.00949523109424455 0.72496738134941 0.486570665404021 0.992861554592083 0.960113084280817 0.913736561450623 0.939970825206802 0.998566645479319 0.00438079681138987 0.547488363032494 0.303129499464324 0.984577528022279 0.917002027124256 0.829406552039597 0.877858897275208 0.996882477119567 0.0108903947890332 0.751707163497606 0.521180012135904 0.993779080772174 0.965091877482742 0.924046247616561 0.947325894246064 0.998751800787713 0.00265060475357356 0.422223730699941 0.208066679356137 0.974721754258628 0.869677963638387 0.745972861843425 0.812772960404984 0.994849076611014 0.00898694634700141 0.713758205673802 0.472712178145702 0.992457021821367 0.957931343262744 0.90925785924241 0.936759908598578 0.998484924513571 0.00102056627230407 0.219306113072397 0.0917308664519289 0.936798765433493 0.719513799800779 0.530259202335679 0.625290807731585 0.986709836415326 0.0312448823088439 0.898667478923772 0.761248842414912 0.997867583925287 0.987802737304587 0.97270573987004 0.98137202031422 0.999573542847884 0.00123168856057135 0.253227019707782 0.108665826300993 0.947069082467635 0.755892586822501 0.576744820786624 0.668255691647707 0.988965051148575 0.00781289451335399 0.684067013900949 0.437714844948666 0.991323175889189 0.951859404461693 0.896916668875502 0.927862327269717 0.998255588659471 0.00254485728178383 0.412298721429967 0.201420804260374 0.973696268414194 0.864981360767187 0.738160361160165 0.806481920514044 0.994635620628266 0.00633131067915571 0.636629618132252 0.386463618685206 0.98929863184446 0.94117328373378 0.875628066761038 0.91233996363645 0.997845052857538 0.00644943482538388 0.640922316147639 0.39088404013712 0.989493808470006 0.942194907006736 0.877640003004416 0.913816472463688 0.997884689093031 0.0130498966091847 0.784286404377639 0.56656634894632 0.994814458301461 0.970761328968468 0.935939457285954 0.955748429718476 0.998960410375796 0.00428021340680667 0.541702630658657 0.298224232434058 0.984219255508123 0.915209129576322 0.826080322100905 0.875335393435455 0.996809128946611 0.00434985977311181 0.545724303405298 0.30162796984004 0.984469068851761 0.916458663476506 0.828397040937867 0.877093621435427 0.996860277059299 0.0126286685957886 0.778610147256975 0.558386931860062 0.994640147380156 0.969803019799325 0.933917538871688 0.95432122014685 0.998925314229022 0.0144935938395249 0.801741273598979 0.592484527614553 0.995335375156845 0.973634479722863 0.94203005919439 0.960036097114594 0.99906523435035 0.0123339206723797 0.774460358456966 0.552481808305283 0.99451113494047 0.969094749802546 0.932426222526783 0.953267322849554 0.998899332244988 0.0161234047264241 0.818383451414688 0.618330059208623 0.99581182260598 0.976274634321602 0.94766486095287 0.963987582149471 0.999161032967518 0.00808329846858283 0.691432057630835 0.446173299915339 0.991613266697759 0.953406868556475 0.900044788927372 0.930124543311172 0.998314303385812 0.0189068485864595 0.841244727258428 0.655781616957705 0.996436272055545 0.979752814897178 0.95514457832144 0.969210256806791 0.999286479192631 0.0102416177650387 0.73994076312905 0.505673125107689 0.993383300724689 0.962939057219563 0.919573051402064 0.944140842918646 0.998671966539126 0.00182519552714616 0.334571777430341 0.15309283798977 0.963676120891177 0.82115412699185 0.668923481297863 0.749172131117497 0.992530925552163 0.02842141412185 0.889425149174413 0.743056421979125 0.99764942493718 0.986568743623577 0.969990787953499 0.97950093402496 0.999529831482846 0.0356035814798624 0.910324682065127 0.784931275485418 0.998136558425472 0.989327673713743 0.976072425529399 0.983687666380773 0.999627414805747 0.0207529863668305 0.853531016384713 0.676908593641674 0.99675835497367 0.981554805292911 0.959045140974945 0.971923642172078 0.999351133582381 0.00643680329424669 0.640468080002098 0.390414339095116 0.989473275812281 0.942087346445517 0.877427948888538 0.913660945708155 0.997880519933264 0.00148321019511909 0.289996669749221 0.128043728487823 0.955657628409268 0.788576393301171 0.621401061684923 0.708142767042091 0.990821459949593 0.0170155126122503 0.82638119647636 0.631167072866928 0.996034118271655 0.977510485144051 0.9503151469708 0.965841069646218 0.999205704567917 0.0233420400563246 0.867930287286867 0.702621848098599 0.997124476128633 0.98360982548315 0.96351479402924 0.975024388503066 0.999424587559951 0.00436035658110612 0.546324368773924 0.302138146852445 0.984506038418944 0.916643816376897 0.828740893313451 0.87735434359242 0.996867844645928 0.014571609374277 0.80260574114084 0.59379914019626 0.995360599001544 0.973773958656848 0.942326828192245 0.960244576863623 0.999070307911677 0.0101624380114107 0.738429054444153 0.50371299713126 0.993331561170854 0.962658206443332 0.918991216190549 0.943725862807148 0.998661526205318 0.00339270652879037 0.483489290531619 0.251800211446268 0.980155656605691 0.895266172066822 0.789984607246885 0.847575991037592 0.995974207452701 0.0117608901150035 0.765938307482171 0.540548178716413 0.994241918192112 0.96761950420052 0.92932826972654 0.951074706018145 0.998845096971218 0.00210532252623598 0.367137415428175 0.172575316824199 0.968364913189582 0.841208652085233 0.699807715297004 0.775087429274222 0.993520100649811 0.00484977434239621 0.572657113306149 0.325136184369134 0.98605456775755 0.924454324620086 0.843380631548763 0.888398073945199 0.997184418317051 0.0106631896076893 0.747707874169312 0.515859051977406 0.99364592104499 0.964366681534582 0.922536794560085 0.946252174989032 0.998724946324106 0.011377039713181 0.759866217950395 0.532200117373012 0.994046504395954 0.966550993307432 0.927091408872493 0.949488739732513 0.998805715020241 0.0110734918861715 0.754840244943209 0.525385367417162 0.993882438279565 0.965655386807412 0.925221002245206 0.948160788765736 0.998772641040831
143921 0.00285099337634539 0.693271528626991 0.0589601701372469 0.970801328105073 0.868835403754677 0.684510572736442 0.929155097143409 0.988362196768674 0.00648445724737608 0.837650561436903 0.125128896107336 0.986995753233432 0.937969535651307 0.832014200803105 0.967678704415646 0.994868342328832 0.00612477150251975 0.829688518039002 0.118976235419473 0.986237655057897 0.93454293918912 0.823833869704972 0.965833477906421 0.994566659742156 0.00812137144552724 0.866179157248089 0.152129946607408 0.989606529342595 0.949923599893515 0.861369319763826 0.974065733627222 0.995905148397394 0.00543738474210034 0.812095899811358 0.106986841684638 0.984514224984655 0.926826196246688 0.805778055269717 0.96165422216022 0.993879781133554 0.0143397978376358 0.92000526937197 0.241740004715919 0.994123840639052 0.971186108324139 0.916944562751588 0.985236771286769 0.997691279281813 0.00856874453722768 0.872323785392649 0.159236620359626 0.990148224481243 0.952434111148131 0.867701067690899 0.975397259559619 0.996119854255821 0.00577999638660527 0.821293554344275 0.113001112784074 0.985423715925465 0.93088590152439 0.815214592671312 0.963857009561904 0.994242442817706 0.00957494285611083 0.884290913802838 0.174815590276323 0.991183255235996 0.957260368612256 0.880041900828423 0.977947515824516 0.996529702498139 0.0055934581259845 0.816399733054516 0.109736152965727 0.984942142428004 0.928732810102131 0.81019277348527 0.962689889515926 0.994050464700795 0.00730543200392094 0.853320680530814 0.138871408870526 0.988449701693126 0.944597206381609 0.848129711867649 0.971229452323128 0.995446151837244 0.00669992732493408 0.842075876822874 0.128775767341747 0.987411401094448 0.93985669634648 0.836563175528613 0.968692188116924 0.995033628928915 0.0153990890023099 0.925170339001025 0.255247431553333 0.994531695171641 0.973143022104078 0.92229056248759 0.986252932830111 0.997852058775746 0.00745202666568355 0.855808239931399 0.141282335446612 0.988675996871867 0.945635412302893 0.850689901912605 0.971783498240946 0.995535990570844 0.0022169221068912 0.637210080957918 0.0464282436067824 0.96273828611937 0.837333089415698 0.627707754484202 0.910650154017862 0.985073927190946 0.01435929923635 0.920106684994453 0.241992833165988 0.994131889656427 0.97122466742672 0.917049508813366 0.985256813057465 0.997694453043055 0.00617205121630144 0.830779061357846 0.119789665873538 0.986342279592633 0.935014663624782 0.824953992394565 0.966087885963139 0.994608311414037 0.00897368497046866 0.877422686337259 0.165572694062369 0.990592412891399 0.954500583183881 0.872957695825272 0.976490735747441 0.996295806195453 0.0174101932096917 0.933364334670969 0.279684626615872 0.995170136219386 0.976218942719608 0.930776304708364 0.987846132137767 0.998103576593143 0.00217445967535829 0.632717638536714 0.0455776489205223 0.962036714777345 0.834675827140727 0.623167230590781 0.909060495064152 0.984786250351102 0.00474268899306096 0.790227046509214 0.0945513374628471 0.982273939155041 0.916944386412954 0.783370053584333 0.956253789121758 0.99298473094497 0.0172564728104795 0.932800823050144 0.277870065231264 0.995126562922729 0.976008520311915 0.930192544012753 0.987737298490985 0.998086416854462 0.00430936578798686 0.773826574635287 0.0866267098703424 0.980517913006448 0.909314007882186 0.766591833326814 0.952045926504772 0.992281428048809 0.0024527246258831 0.660291055359808 0.0511256214374049 0.966207224790525 0.850665901487642 0.651062223739646 0.918558104773352 0.986492667577856 0.00407385403634022 0.763796550816668 0.0822641479203508 0.979410058485618 0.904551276417745 0.756341996325643 0.949402552616112 0.991836940159778 0.0069394342419871 0.846722130456359 0.132795783137737 0.9878434959241 0.941824904283158 0.841341058716419 0.969747120789099 0.99520536653439 0.00392499317084555 0.756987455432745 0.0794862010262704 0.978642707990441 0.901275290022018 0.749388516235284 0.947576734563416 0.991528711672422 0.00445887630331949 0.77976577031385 0.0893758075948086 0.981161634378332 0.912099515339501 0.772665197038372 0.953585878587678 0.99253942027102 0.000518451406810873 0.29080984341196 0.0112392944767507 0.857793805969852 0.545818043520444 0.28245143239073 0.70409393344842 0.939053589533978 0.0113879371080211 0.90104983359934 0.201549500717333 0.992589976011732 0.963882297680538 0.897344791745154 0.981426440463819 0.99708589999552 0.00119245580167451 0.485540117085696 0.025495234983181 0.932810438896062 0.734463150141994 0.475336137285158 0.84559586806909 0.972574568846964 0.0016599319685558 0.567921082428026 0.035154750924087 0.950823565960772 0.793903282474575 0.557863166368195 0.8840852033995 0.980153974307656 0.00593284799946997 0.825114569673425 0.115659565489138 0.985796071803378 0.932556091673467 0.819136962158805 0.964760592341095 0.994390803788429 0.00923299234847469 0.880481249281718 0.169582815840869 0.990856578488007 0.955732920465769 0.876111939001269 0.977141739983291 0.996400402130506 0.000420802884807247 0.249696130739345 0.00914087953874443 0.8303776629982 0.493752395593733 0.242115979299137 0.658831255228143 0.925951262203469 0.00569125171205895 0.818998065938654 0.111450662870749 0.985198487826904 0.929877938497999 0.812858812292858 0.963310946765764 0.994152670310701 0.00659578168109498 0.839967223504017 0.1270166893097 0.987213848378346 0.938959002434192 0.834395390654851 0.968210332641324 0.994955080589282 0.0106092901199764 0.89447908132222 0.190271058767868 0.992044244498685 0.961304733002286 0.890557890634496 0.98007504377712 0.996870239072765 0.00274588921836107 0.685203811087619 0.0569046004331367 0.969714442626393 0.86448279326128 0.676320007578956 0.926635133956553 0.987920860122613 0.00267391490814656 0.679430847472659 0.0554920293001217 0.9689223998079 0.861332222562782 0.670462478850998 0.924803824072647 0.987598871379362 0.0203336864790909 0.942554577059271 0.312636158587802 0.995873942230837 0.979627777646382 0.940300652313583 0.989606042586034 0.998380618309567 0.00855601680930952 0.872156706660778 0.159035994982986 0.990133588395389 0.952366141313845 0.867528858265653 0.975361254326114 0.996114054980143 0.00966116637074084 0.885213889412772 0.176125215688316 0.991262008991264 0.957629178608754 0.880994208252591 0.978141887920563 0.996560865915621 0.00904678513864986 0.878300479376747 0.166706871287126 0.990668400971628 0.954854810529006 0.873862866677721 0.97667794587206 0.996325897016195 0.00125313316053013 0.497959299148007 0.0267594128401538 0.935858753193988 0.744041028463034 0.487741764587868 0.851973103269969 0.973869366194347 0.0158456320565953 0.927156068837185 0.260806786926694 0.994687375184952 0.973891641919723 0.9243464629643 0.986641139339063 0.997913407959553 0.00323610543580987 0.719614098967922 0.0664196584528864 0.974196125737145 0.882652305885447 0.711292218522391 0.937078081222774 0.989736856299689 0.00190204856516683 0.601033122563148 0.0400862318004427 0.956823039116811 0.815328647717237 0.591191153146343 0.897347662898911 0.982640498365388 0.00523925869336456 0.806334986157832 0.103473451378125 0.983934877793116 0.924254694039038 0.799871177942443 0.960254172759109 0.993648553697624 0.017833863544881 0.934870485794123 0.284641772285421 0.995286359544646 0.976780557498872 0.932336711841511 0.988136495497264 0.99814934240749 0.00151475396525567 0.545301729810207 0.032174519737958 0.946355786835037 0.778500117162608 0.535148255850082 0.87435533290027 0.978290079416218 0.0026392572908481 0.67657511485056 0.0548103997799244 0.968526086558688 0.859762460506882 0.667565943476331 0.923889088882064 0.987437639586462 0.0114950705406651 0.901891147621414 0.203078117416864 0.992659319759916 0.96421060418863 0.898214048964344 0.981598316932226 0.997113292795845 0.00313831941098889 0.713361605408441 0.0645362573337109 0.973410947066713 0.879426328090346 0.704930243158276 0.9352385307891 0.989419426135982 0.00463246338734659 0.786283709518151 0.0925479463645286 0.981857840827428 0.91512725806152 0.779333812179458 0.955254721792654 0.992818217543837 0.00232591880592703 0.648255548778557 0.0486050375666215 0.964426060636072 0.843779393598336 0.63887857243006 0.914487706616777 0.985764964659414 0.00814056830205613 0.8664548253697 0.152437228665318 0.989630983389437 0.950036707118711 0.861653313511224 0.974125796468581 0.995914844054207 0.0126585724329638 0.910194354459684 0.219330551222784 0.993337330521462 0.967430022807059 0.906796297766555 0.983280753148548 0.997381004496082 0.00153127655123745 0.547994393747847 0.0325145816233804 0.946904710422566 0.780368026117417 0.537850088500888 0.875544122051797 0.978519646977775 0.0063018537309155 0.833703005339661 0.12201556395889 0.986621554809924 0.93627568572454 0.827957743637472 0.966767371832985 0.994719466412881 0.00283567779310559 0.692121647039718 0.0586611673042289 0.97064781644195 0.868218578284605 0.683342849127841 0.928798689671605 0.988299898445449 0.00624982474439685 0.832543122333259 0.121124636485503 0.986510986513713 0.935776111327909 0.826766115234891 0.966498287244618 0.994675463415388 0.00474939823579493 0.7904624052077 0.0946730091567302 0.982298653854065 0.91705249563184 0.783610998938569 0.956313169111728 0.992994618542227 0.00500912490871373 0.79918674290173 0.0993593792162249 0.983205372986657 0.921032656218199 0.792545735614183 0.95849470570236 0.993357161486634 0.00315521013212278 0.714461365900975 0.0648620962417326 0.973549957088835 0.879996122583214 0.706049022805076 0.935563899022912 0.98947564723554 0.00351575308764381 0.736083731246897 0.071766189558782 0.97620626904831 0.890995853619631 0.728065951404386 0.941807027675316 0.990548109634538 0.0022488111272672 0.64051252065967 0.0470660862160291 0.963248383599299 0.839273326054202 0.631046608954761 0.91180799593154 0.98528293310647 0.00983210958433228 0.887001343778129 0.178710042885179 0.991414094567246 0.958342046034929 0.882838674841979 0.978517381519172 0.996621038754834 0.00409246796473814 0.764621369106948 0.0826103885103857 0.979502164105411 0.904945750329189 0.757184570325569 0.949621987154544 0.991873917448706 0.00552237513697495 0.814464108767217 0.10848598553752 0.984750202614983 0.92787684555798 0.80820708462257 0.962225182683872 0.993973916702729 0.00263431152559609 0.676163454325385 0.0547130524651312 0.968468707894149 0.859535556467509 0.667148457307233 0.92375674049943 0.987414289701019 0.00904392255274206 0.878266339366342 0.166662512029691 0.990665448187969 0.954841041887212 0.873827660628802 0.976670670361284 0.996324727783966 0.00122611585643886 0.49250418398134 0.0261969091976902 0.934536274654165 0.739862948882561 0.482291052704496 0.849199747639427 0.973308246620038 0.0038632846979848 0.754048964987464 0.0783299445871384 0.978307651775697 0.899850691913632 0.746388924172124 0.946780814302642 0.991394035176865 0.00313582778104455 0.713198660303715 0.0644881730147817 0.973390317679537 0.879341818372765 0.704764488726865 0.9351902568095 0.989411081979693 0.00792210944553619 0.863249712460459 0.148927879594051 0.989345773642202 0.948718853191753 0.858351802303107 0.973425554036644 0.995801744677021 0.0109299941557972 0.897287013496335 0.194952561434159 0.992278360779186 0.962409152994698 0.893457737983682 0.980654512599686 0.996962774231477 0.0106298691274792 0.894663806933305 0.190573005076112 0.992059688076126 0.961377524472665 0.890748642284707 0.980113256001452 0.996876344009031 0.00520426974526635 0.805280960816128 0.102850260623833 0.983828057027227 0.923781785050104 0.798790751716977 0.959996295201841 0.99360590171306 0.00531441214852156 0.808561057477627 0.104809240215313 0.984159640713911 0.9252509945825 0.802153317008049 0.960797045808605 0.993738279992154 0.0034303609736176 0.731262621226287 0.070139782307128 0.975626368417596 0.888576244449413 0.723153462711743 0.940439899946719 0.990314280177003 0.00671759145848579 0.842428068904438 0.129073457979361 0.987444308094474 0.940006360004708 0.836925280832872 0.968772480212593 0.995046711132956 0.0228870327878016 0.948761186189708 0.339186313372823 0.996342093104477 0.981905759553789 0.946737022310013 0.990778777037468 0.99856476652657 0.0119779295609934 0.905514104539771 0.209899735452129 0.992956572807761 0.96561995904211 0.901958032447152 0.98233550303882 0.997230690100607 0.000872730777124049 0.408464000544305 0.018781903458236 0.910374895087977 0.669278382737319 0.398624735334502 0.800273570685063 0.962888578703337 0.00701915982062213 0.848209158727522 0.134126150722223 0.987980866603609 0.942451999024466 0.842870603762901 0.970082790632566 0.995259945933635 0.0153495936344479 0.924943667718491 0.2546263868563 0.994513884880957 0.97305743603927 0.922055902816003 0.986208532494687 0.997845039489769 0.0175157372048191 0.933745899468019 0.280925555192615 0.995199612856497 0.976361331111089 0.931171596096859 0.987919764551734 0.998115184363931 0.0071310808834896 0.850249051403619 0.135987245085582 0.98816859060185 0.943310024705666 0.844969127460619 0.970541725322761 0.995334516588156 0.00146062926196489 0.536252604624785 0.0310589475790795 0.944475485522296 0.772152793745637 0.526072682007898 0.870297206880492 0.977502507910977 0.00931037979123185 0.881364987020123 0.170772539027011 0.990932590882879 0.956087987452784 0.877023471662652 0.977329159834008 0.996430492849005 0.0186448436888216 0.937574757118136 0.293954351682119 0.995494167270841 0.977786011312958 0.93513888994722 0.988655922699666 0.998231155670038 0.00882465362206398 0.875593712428522 0.163251347099462 0.990433631938511 0.953761079736748 0.871071889287162 0.976099689620573 0.996232920862233 0.00632192901582711 0.834146291575745 0.122358868772781 0.986663737321409 0.936466387610264 0.828413192643931 0.966870052911119 0.994736252264422 0.00161149848694186 0.560628596361257 0.034162448753562 0.94941799822647 0.789007865460712 0.550535273156004 0.881010824383674 0.979568718485788 0.00348466585771664 0.7343486536067 0.0711747183783582 0.97599836541245 0.890127202189247 0.726297762169167 0.941316620614059 0.990464297297932 0.0096234331844042 0.884811774786903 0.175552580457181 0.991227716845065 0.957468558084069 0.880579305602528 0.978057245795363 0.996547296640141 0.00773218761217001 0.860336826374042 0.145854522640665 0.989084868753184 0.947515838456419 0.855352068598089 0.972785512656657 0.995698248732963 0.00420368046746883 0.769432447458722 0.0846739067716636 0.980035812071062 0.907236602167274 0.762100360623749 0.950894547219775 0.992088076463603
143941 0.000236848430123224 0.0914456072750527 0.136138753469224 0.479993349838927 0.899721848762836 0.875726926863361 0.595874442266016 0.959490706308264 0.00294652061753081 0.556646625436298 0.662831128893711 0.920092503697714 0.991144413233209 0.98875192943667 0.948435398358121 0.996626902781401 0.00257742974963064 0.523323316961784 0.632215672421594 0.90965272820358 0.989885400069187 0.987157180392227 0.941462988186131 0.996144311882346 0.00383037990055831 0.620292355375854 0.718930389615061 0.937428487597324 0.99317989908635 0.991332526582567 0.959890426264324 0.997405519007278 0.00145181206929267 0.381839665041725 0.491657223748863 0.849960845780493 0.982163330019781 0.977399784338732 0.900488816349847 0.99316767550231 0.00313433147353799 0.571884185138336 0.676539889582699 0.924532339875298 0.9916721809096 0.989420760392996 0.951383650793733 0.996828975101014 0.00147655836448015 0.385842817197598 0.495888105533613 0.852106645096629 0.982457445625251 0.977770670075741 0.901995307946659 0.993281577517673 0.00156252521856704 0.399356896335716 0.510055504271377 0.859107350940338 0.983407989784572 0.978969731329774 0.906892514471795 0.993649406734152 0.00243172439720418 0.508754831090523 0.618549415479991 0.904742271491121 0.989284293069052 0.986396164511706 0.938163920407938 0.995913634222366 0.00370606161246097 0.6124613571388 0.712189786975542 0.935457473211036 0.992951860632529 0.991043276007768 0.958595715903966 0.997318387863979 0.00482681411776837 0.67327009582275 0.763395377990121 0.94974358314209 0.994585583164581 0.99311633170838 0.967935858682364 0.997942069489971 0.00132334184077768 0.360192678830927 0.468502988234686 0.83774072050928 0.980463104786661 0.975256928018946 0.891860417617981 0.992508404304998 0.00256712920007208 0.522321714305885 0.631281665976671 0.909322232110473 0.989845123781403 0.98710618185354 0.941241339572116 0.996128861084937 0.000718896936091991 0.234095105723912 0.32366977590954 0.737053623871395 0.964597132094536 0.955355519053912 0.817437854594646 0.986287649051612 0.000929421081664934 0.283274619286043 0.382275012962816 0.783768673032127 0.972400558950701 0.96512230910507 0.852725416929783 0.989362819729176 0.00517858640633569 0.688627759136291 0.775926663695029 0.953012786832809 0.994953293733627 0.993583180132196 0.970058953909748 0.998082269736736 0.0025216096104413 0.517844870024326 0.627096947655326 0.907832379520328 0.989663237944412 0.986875888772686 0.940241459082955 0.996059076312915 0.00150432619180097 0.390273701817437 0.500552748551161 0.854442647017409 0.982776150758164 0.978172630685734 0.903632427115415 0.993404954814391 0.00685140120777703 0.745606509594958 0.821081006342679 0.964131105566155 0.996187171989593 0.995150407152953 0.977240063771453 0.998552252202112 0.0019332106632462 0.451429854556798 0.563032297927046 0.882999446570554 0.98655156803848 0.982939609098813 0.923403832755239 0.994862747937839 0.0060284612549361 0.720416009545416 0.801373181652794 0.9594010567541 0.99566536720652 0.994487501005072 0.974192426830286 0.998353585659325 0.0016784292008836 0.416666184535024 0.527945508388219 0.867561365601607 0.984537800943766 0.980395735161668 0.912770392922641 0.994086035887621 0.00798473431140692 0.773737331132169 0.842627415478718 0.969098961459031 0.996730306939171 0.995840611964194 0.980429178468404 0.99875890269568 0.00205072505099938 0.466110496710812 0.577521398233788 0.888971168723218 0.987313911899896 0.983903361388937 0.927482674404968 0.995156273657351 0.00118643575141824 0.335397743354484 0.441395906265903 0.822323506915553 0.978254789032385 0.972476661390362 0.880854093299494 0.991650010858469 0.000657899174193406 0.218563399544297 0.304558221638585 0.719500075591744 0.961439023391041 0.951414537107812 0.803822228179618 0.985034420701347 0.00530072238577974 0.69363007652513 0.779974603798831 0.954051067444708 0.995069605840944 0.993730870463425 0.970732131747943 0.998126603703166 0.00288722637153222 0.55160935918936 0.65825963694359 0.91858062111447 0.990963659060235 0.988522906999778 0.947429134986591 0.996557664775111 0.00131086206070798 0.358009102827609 0.466141187011252 0.836446903193778 0.980280534135612 0.975026945262606 0.890941959960317 0.992437527758527 0.00456693942300661 0.660922581146284 0.753205319469743 0.947022187088613 0.994277761282952 0.992725590489291 0.966164482676745 0.997824654103616 0.000411846888201863 0.148969787456392 0.215120604755935 0.616173263643805 0.939774501304543 0.924559927557723 0.719445074251069 0.976299598394662 0.000439722105488623 0.157468590829929 0.226389410678042 0.631546286444203 0.943377672195328 0.929004590364788 0.732477676890604 0.977769238304503 0.00302394795460281 0.563057306550066 0.668620464069124 0.921984466899078 0.991369865503831 0.989037617700466 0.949692980763273 0.996713240514879 0.00339177947242209 0.591154441932246 0.693623102502454 0.929875658074647 0.992301397490955 0.990218407367708 0.954918524768011 0.997069716317937 0.00114809353605022 0.328106655186381 0.433302875632747 0.817467092367126 0.977544041341918 0.971582540351969 0.87735889429002 0.991373228378428 0.00494873894730441 0.678760500974788 0.767893415932917 0.950926726913599 0.994718920266806 0.993285606786675 0.968704829795338 0.997992915527155 0.00266489108652039 0.531662380754162 0.639960357211916 0.912365049529905 0.990214960945526 0.987574518184011 0.943279877936088 0.996270708867373 0.00261186950805265 0.526642023485611 0.6353045780015 0.910740503329986 0.990017779690174 0.987324809665524 0.942192108907884 0.996195089897813 0.000532017703050685 0.184438799012915 0.261500176775888 0.674691655686061 0.952740526640429 0.940594461293881 0.768143159712431 0.981556414596207 0.00116865612549616 0.33203650666394 0.437671952516428 0.820104031349092 0.977930879869752 0.972069140649364 0.879258408511641 0.991523903465599 0.00393572603864778 0.626686168170915 0.724401223561647 0.939007210996497 0.993361935714017 0.991563452934984 0.960926041607022 0.997475055535456 0.000699694340527802 0.229272402625885 0.317767331013878 0.731769108555141 0.963660160879807 0.954185576534873 0.813359759840819 0.985916356795931 0.00213553436468294 0.47622851108561 0.587397032146363 0.892916423886637 0.98781260206433 0.984534020157774 0.930166975402311 0.995348133075138 0.000239807103638062 0.0924825351106275 0.137605713676041 0.483093465774299 0.900836631489965 0.87707201321417 0.598861064330723 0.959970606010827 0.00381750295571463 0.619495851481194 0.718246812115483 0.937229913336681 0.993156963552503 0.991303432860282 0.959760076308789 0.997396756697449 0.00328856917663316 0.583640014087081 0.686994819364646 0.927826727452372 0.992060882695128 0.989913478609337 0.953564770332491 0.996977716558061 0.00141038670609704 0.375020746234545 0.484413991248139 0.846226193585616 0.981648304452876 0.976750469536939 0.897860728010541 0.992968120379366 0.00379276459310942 0.61795630318101 0.716924243352223 0.936844881560591 0.993112467299272 0.991246990405732 0.95950727368574 0.997379756597879 0.00284405162843324 0.547869274037395 0.65485251418087 0.917443373434696 0.990827345645027 0.988350207625155 0.946671443502549 0.996505439487438 0.00291307095219171 0.553818881772982 0.660267297151089 0.91924655934135 0.991043340909294 0.988623864162741 0.947872507940878 0.996588188887515 0.00139123247550599 0.371816892521114 0.480994830708474 0.844435888656174 0.98139999102485 0.976437475123746 0.896598119995078 0.99287186110354 0.00403541173316079 0.632542442001386 0.729386539109006 0.940429744398061 0.993525496087532 0.991770960409363 0.961858127751008 0.997537520815804 0.00387799811081348 0.623209214057693 0.721429814908238 0.938152060127712 0.99326339926704 0.991438449627796 0.960365232766718 0.997437417365547 0.00580482610031585 0.712692909714901 0.795250820801249 0.957893724581798 0.995498115843426 0.994275063113815 0.97321892981065 0.998289880776624 0.00257117959164978 0.522716064691336 0.631649499927687 0.909452477318556 0.989860999367584 0.987126283664245 0.941328695847137 0.996134951373315 0.00213301107659469 0.475932989075373 0.587109852348682 0.89280308453665 0.98779833017568 0.98451596911173 0.930089975888032 0.995342643963509 0.00441472808052738 0.653250562358318 0.746821456177364 0.94528762840993 0.994080737512071 0.99247552800023 0.96503352534884 0.997749477824043 0.0036258544110779 0.607236333297922 0.707667574014534 0.934118833805122 0.99279649669042 0.990846228491471 0.957715281083962 0.99725901070082 0.00733208497460382 0.758341199594273 0.830894418069024 0.966419344324108 0.996437964875886 0.99546908420236 0.978710489238232 0.998647690557547 0.00413701706232622 0.638326536257184 0.734286586362097 0.941813245582889 0.993684146109406 0.991972255857915 0.962763666371064 0.997598098610435 0.00241442913405279 0.506966501190592 0.616859773012978 0.90412383056825 0.989208176604708 0.986299817021533 0.937747532643173 0.995884411797208 0.00597152376219624 0.71848905406733 0.799849180780999 0.959027561538401 0.995623968489653 0.994434915734503 0.973951312157655 0.998337818411694 0.00446772768109927 0.6559607606397 0.749081221015339 0.945904280446905 0.99415085515829 0.992564518207013 0.965435762954101 0.997776233990634 0.0033034967192455 0.584743786668699 0.687971082095143 0.928130417391562 0.992096591159759 0.989958747881534 0.953765556704871 0.996991377215307 0.00177545817822615 0.430410416572949 0.541950150927097 0.873897079156883 0.985371850707729 0.98144900306839 0.917149895531892 0.994407967653988 0.00501426455084563 0.68163617664906 0.770241278010512 0.951539966796124 0.994787914303731 0.993373201428832 0.969103125519439 0.998019222016173 0.00183644028366616 0.438723268950749 0.550335823262212 0.877578440538477 0.985851582259283 0.982055041888531 0.919684611734835 0.994592984991678 0.00211658682444096 0.474001273458554 0.58523080140199 0.892059461299164 0.987704612132831 0.984397438271298 0.929584610799072 0.995306596626927 0.00229560650623535 0.494320971920332 0.604835832703556 0.899648397854822 0.988654583132324 0.985599203913262 0.934728321277252 0.995671793975254 0.00163692905247045 0.410583876902708 0.521691545908543 0.864653287746509 0.984151360568403 0.979907886461799 0.910752891669568 0.99393676099197 0.00177510328147659 0.430361320650773 0.541900436504796 0.873875008024432 0.985368963763361 0.981445356506994 0.917134676874971 0.994406853913685 0.00213691816988204 0.476390438506696 0.587554356482168 0.892978479256356 0.987820414824585 0.98454390177518 0.930209131165824 0.995351137899615 0.000240069049806682 0.0925742257743967 0.137735351379308 0.483366155199733 0.900934135920431 0.877189699085915 0.5991233599924 0.960012546738457 0.00293127463580591 0.555362206287991 0.66166735767301 0.919709133407046 0.991098629136586 0.988693917104402 0.948180349696413 0.996609366631288 0.000476402276145557 0.1683973238407 0.240734711229089 0.649993924363888 0.947510241669266 0.934112911306678 0.747889209338222 0.97944643331989 0.00284916760029597 0.548315692104542 0.655259768110777 0.917579782376615 0.990843711822342 0.988370941726635 0.946762361084824 0.996511710274269 0.000549828882361044 0.18944651177383 0.267912866193418 0.681881179845105 0.954202116406296 0.942408984792018 0.773959291945465 0.982143520634646 0.00120322895594122 0.338541687611606 0.444868360288869 0.824370201920965 0.978552125694015 0.972850813527673 0.882323045351338 0.991765727515285 0.00201572206732725 0.461820171350051 0.573306784803622 0.887257009516989 0.987096013987529 0.983627854818483 0.926313805342584 0.995072404895908 0.00236578186240281 0.501866174613996 0.612026276032039 0.902340570068817 0.988988178184919 0.986021367596505 0.936545768597481 0.995799934961353 0.00183250414071315 0.438194010669089 0.549803812736739 0.87734731196199 0.985821567810163 0.982017120372138 0.919525688712017 0.99458141262727 0.00121072590400727 0.339935681177437 0.446404696524919 0.825268778625862 0.978682258714345 0.97301458479462 0.882967210961185 0.991816358694195 0.00814675331409865 0.777263019674018 0.845294274375157 0.969699683217555 0.996795646491013 0.995923657926238 0.980813999452462 0.998783753493435 0.000344182558286974 0.127610733622337 0.186353835460968 0.572923690020385 0.928773303959687 0.911042607042586 0.681823276196568 0.97176990322995 0.000290710883624809 0.109960200287944 0.162087844794385 0.531182819829362 0.916758689709658 0.896370861904686 0.644114414647545 0.966748353075173 0.00355373756867205 0.602417325166272 0.703479087877069 0.932867105832315 0.992650860542479 0.990661533861799 0.956891190590414 0.997203340861885 0.000518881623113441 0.180705805218848 0.256698397859488 0.669177674836467 0.951601398564565 0.939181256955508 0.763658313004946 0.981098076051216 0.00447700029492997 0.656430607694626 0.749472465794323 0.946010748344932 0.994162953049046 0.992579872657779 0.965505192015755 0.997780850183649 0.00165819947897657 0.413716991537056 0.524917439027102 0.866159535864904 0.984351804652271 0.980160917572004 0.911798439520883 0.994014197933469 0.00312140886901085 0.570869197773153 0.675632290846178 0.924242665784731 0.991637884619288 0.989377291443398 0.951191601327652 0.996815847742675 0.00270175204879116 0.535090582905465 0.643127938508306 0.913460132472801 0.990347526366674 0.987742412893713 0.944012356479024 0.996321537201752 0.0025075656726079 0.51644674688121 0.625786694091887 0.907362818064194 0.989605802519417 0.986803172179134 0.939926084438557 0.996037036566195 0.00110150472781887 0.319029996776934 0.423148848833942 0.811197176190067 0.976615397250556 0.970414825490519 0.87282618405778 0.991011218014278 0.00454283462156219 0.659730159701416 0.752215757964218 0.946754827278283 0.99424743459228 0.992687098115517 0.965990257811039 0.997813083871058 0.00210482362542832 0.472609025355961 0.58387450085317 0.891520514554346 0.987636602670525 0.984311426405813 0.929218160395814 0.995280435088505 0.000616388528827858 0.207629536332477 0.290923978067175 0.706151908351967 0.958947107202342 0.948309639636638 0.793334131299757 0.984041995191686 0.00119506395420632 0.337016785328741 0.443185417135211 0.823380995230454 0.978408579225571 0.972670174983647 0.881613373475311 0.991709867908606 0.00148524836016325 0.38723635216253 0.497357226617596 0.852845707896873 0.982558443779648 0.977898044479325 0.902513586014315 0.993320681321234 0.0019891125857725 0.458512427462993 0.57004632212435 0.885918145420758 0.986925302983961 0.983412033444265 0.925399757645799 0.995006682352689
143961 0.00259069087650974 0.315674865997582 0.391298825136768 0.997282998112639 0.97069467389764 0.99860194075219 0.996350284980006 0.998792856977245 0.00220613692971812 0.28195445611417 0.353675239131506 0.996809679505553 0.965748583727778 0.998358011842138 0.995715180064366 0.998582191226094 0.000668744133520281 0.106222226423638 0.142087461410701 0.989536070171736 0.895110454106948 0.994595304392998 0.985981315726419 0.995330800735325 0.00136443353177963 0.195268319484192 0.252698834844661 0.994847419015952 0.945721953790678 0.997345543296225 0.993084399628163 0.997707636836209 0.000277928532407673 0.0470499665156218 0.0643750908355589 0.975177611331184 0.779990454354578 0.987088473937612 0.966908193916034 0.988834066288908 0.00210083144729068 0.272137882309257 0.342552868906258 0.996649946043291 0.964089703913275 0.998275666422036 0.995500894372141 0.998511071596155 0.000727015860120738 0.114424883581691 0.152586866705892 0.990367251196062 0.90270466092374 0.99502663519807 0.987091177914002 0.995703687573479 0.000662558515865855 0.105342630777415 0.140957714337988 0.989439346370519 0.894234194407038 0.994545088050603 0.985852203185917 0.995287385688988 0.00213227559543057 0.275096879944345 0.34591363550977 0.996699289070153 0.96460159409286 0.99830110499083 0.995567086532611 0.998533042407357 0.000636157623545709 0.101568998111119 0.136102349432149 0.989005604585816 0.890323670797138 0.994319842841828 0.985273324912848 0.995092640327356 0.000426735441640699 0.0704758157006173 0.0955619757780724 0.983694657201803 0.844822883692201 0.991554066319582 0.97819920617481 0.992700391135219 0.00175019860499272 0.237441489724225 0.302611344365205 0.995980090652022 0.957188970192197 0.997930204606482 0.994602526224036 0.998212687618855 0.00178472712818562 0.241003236112555 0.306757416909495 0.996057691720174 0.957983812162955 0.997970237036354 0.994706578714025 0.998247266070257 0.000284884647601644 0.0481711470700952 0.0658805799807059 0.975769185374031 0.784204403010043 0.987399852761191 0.967690317362664 0.989103812504377 0.00227191552410509 0.28795411927222 0.360434968262525 0.996901966042108 0.966709368348279 0.998405581343832 0.995838995071097 0.998623275056225 0.00181652219552865 0.244253931819282 0.310532153376662 0.996126550595975 0.958690113005848 0.998005757056256 0.994798913764703 0.998277946560928 0.00106716640299594 0.159471671563439 0.209109757808142 0.993419625922358 0.931617074913662 0.996607626208869 0.991172404391316 0.99707008306132 0.000465406451963621 0.0763773327917225 0.10333064132589 0.985029769440435 0.855862916751087 0.992250704977117 0.979975136209346 0.993303117065087 0.00210138458094864 0.272190141104243 0.342612284665263 0.996650826752864 0.964098836176657 0.998276120478489 0.995502075797376 0.998511463757474 0.000857111862594944 0.132208831207438 0.175129032450716 0.991818442658722 0.916245519421973 0.995778873641429 0.989030449246851 0.99635389477952 0.00146570313486814 0.206781318309614 0.266476667635704 0.99520220153757 0.949286856945067 0.997528743995303 0.993559789535693 0.997865900663793 0.000477319943932362 0.0781804519393848 0.105697256863053 0.985398128951897 0.858954475774789 0.992442748349542 0.980465404167801 0.99346925117273 0.000487641661558277 0.0797370065396439 0.10773763431887 0.985702927626057 0.861527756111509 0.992601602063963 0.980871169480444 0.993606666759362 0.000139475431033526 0.0241749501698812 0.0333718255653165 0.951720280589395 0.640145733784147 0.9745937434982 0.936147889499296 0.977990913907758 0.000968337638037707 0.146859906555014 0.193475993170521 0.992752186733716 0.925153367709761 0.996262325337709 0.990279262659779 0.996771701985152 0.0023571637289192 0.295583178538789 0.368989213100472 0.997013928054175 0.967877322097455 0.998463286917583 0.995989217978376 0.998673112279114 0.000329124118735456 0.0552407008782676 0.0753434247771928 0.978958565505841 0.807637684693876 0.989075486194113 0.971912468784663 0.990555012024868 0.000299790430188281 0.0505648389836461 0.0690904014354877 0.976946519041468 0.792712234882728 0.988019011033587 0.969247818178265 0.989640118458844 0.000531242827624529 0.0862549865812648 0.116255333923563 0.986861492013391 0.871436424514143 0.993204985569809 0.982414290356989 0.994128566103917 0.000816436373388489 0.126725287010028 0.168210377951816 0.991413984260474 0.912434924466327 0.995569326037731 0.988489764824545 0.996172782995713 0.000260358759307562 0.0442063596043129 0.0605509206974182 0.973546382465003 0.768576314231712 0.986228926219424 0.964753173614375 0.988089324143638 0.0015650280072735 0.217759833987818 0.279507756694911 0.995505771431385 0.952356536277057 0.99768544951411 0.993966649342496 0.998001269482805 0.000908098995110799 0.138986619671398 0.183641524090785 0.992274655671933 0.920578318832609 0.996015135753862 0.98964050017701 0.996558083433099 0.00161252219839609 0.222903490878631 0.285577471174009 0.995637770701223 0.953696918675257 0.997753574270068 0.99414358798541 0.998060116703145 0.000216136926828219 0.0369739803378498 0.0507865773803021 0.968304132738219 0.733821185468128 0.983457239526233 0.957843849207922 0.985686643070725 0.00349719386266424 0.383959698280157 0.464830583002075 0.997987676956277 0.978144146599317 0.998964895028494 0.997296215504471 0.999106291288511 0.00107220660967902 0.16010494413209 0.209890924027662 0.993450389039889 0.931916962485821 0.996623536144265 0.991213580305602 0.997083830461017 0.00320100891500134 0.363185005563638 0.442825573774181 0.997801236862672 0.976163131691391 0.998868890779236 0.99704590170065 0.999023388484301 0.000387122177078397 0.0643522757578877 0.0874638357253132 0.982055412160934 0.83161216448442 0.990697488784108 0.976020947772803 0.991959129846592 0.00179744429228664 0.24230675120735 0.308272129095907 0.99608552458028 0.958269186420871 0.997984594568156 0.994743900152117 0.998259667453945 0.00215289775878036 0.277024565050328 0.348099262474009 0.996730869878459 0.964929475748299 0.99831738568867 0.995609452400354 0.998547103658231 0.000860529590585697 0.132666467518977 0.17570515464465 0.991850699836494 0.916550666075838 0.995795582340341 0.989073577466134 0.996368335644249 0.000638436771601908 0.101896017084965 0.136523658906141 0.989044448069699 0.890672619848149 0.994340018433679 0.985325158980407 0.995110084486107 0.0016875097146516 0.230889364795172 0.2949564733234 0.995831117838195 0.955666435923093 0.997853344815018 0.994402789490508 0.99814629806769 0.000358264038262789 0.0598405644178572 0.0814728761174678 0.98063741550721 0.820479181651997 0.989955411572212 0.974138659867523 0.991316813787579 0.00132812301139145 0.19105905830534 0.247632539394747 0.994707103018521 0.944318720278834 0.997273070189286 0.99289641559024 0.997645026417935 0.00050950354331904 0.0830166711779059 0.112028791172579 0.986308285173072 0.866679728569782 0.992916959284886 0.981677307372578 0.993879447193213 0.000269415636933944 0.0456742874381975 0.0625260851975003 0.974413138730412 0.774604080092838 0.986685820246103 0.965897948389109 0.988485214909231 0.0013286259425778 0.191117658714871 0.247703178404421 0.994709098614178 0.944338650861336 0.997274100982423 0.992899089000904 0.997645916941646 0.000453449196356878 0.0745605266199256 0.100942761008943 0.984640893204253 0.852620740134138 0.992047890066678 0.979457695848925 0.99312765516419 0.000903353670267366 0.138360259744224 0.18285666013467 0.992234352910822 0.920194062354277 0.995994268126848 0.989586599367377 0.996540049195325 0.00118525292413152 0.174063623115135 0.227016950538227 0.994072037178193 0.938014574478608 0.996944935167223 0.992045832515191 0.997361530958722 0.000960464267164731 0.145838980666125 0.192204014007763 0.992693150007661 0.924585536049132 0.996231771755966 0.990200281683358 0.996745298694317 0.000864550072465769 0.133204199536664 0.176381858014125 0.991888322101084 0.916906797181928 0.995815069403259 0.989123880076176 0.996385177688479 0.00132155489748354 0.190292981638859 0.246708804604341 0.99468090250109 0.94405711884085 0.997259536543516 0.992861316263761 0.997633334395529 0.000868406100809425 0.133719314211632 0.177029843642081 0.99192408083341 0.91724551970967 0.995833590556064 0.989171692267689 0.996401184844311 0.00169161594488502 0.231321959002597 0.295462990339624 0.995841212336427 0.955769465239831 0.997858553238587 0.994416323139451 0.998150797016814 0.000992393987766316 0.149964284167156 0.197337830717012 0.992926805366134 0.926836591214953 0.996352686320197 0.990512891090726 0.996849787358551 0.000673889370832336 0.106952571514628 0.143024941661519 0.989615186933461 0.895828354750855 0.994636376114914 0.986086931744827 0.995366309264084 0.000239717181781389 0.0408439638509238 0.05601819763684 0.971333236142375 0.753555961726754 0.98506053701687 0.96183321565297 0.987076709696453 0.000713163332664108 0.112488508737958 0.150114159373419 0.99018184635799 0.901000647519742 0.994930452067664 0.986843555021677 0.995620540767411 0.00035480633155176 0.0592970798372096 0.0807497969720424 0.980452342864635 0.819045755265142 0.989858481694074 0.973893124115765 0.99123290504042 0.0009913507495035 0.149830123970596 0.197171120018511 0.992919407320917 0.92676516609035 0.99634885832031 0.990502992416047 0.996846479434555 0.000657121755822531 0.104568100989749 0.139962291167237 0.989352844765458 0.893451848897975 0.99450017477098 0.985736743088546 0.995248554953746 0.00129222266253371 0.186854135514203 0.242555853889838 0.994560661840437 0.942858245347425 0.997197422859556 0.992700244877573 0.997579672425126 0.000948702050829064 0.144309265360536 0.190296319941934 0.992603141722998 0.923721021863382 0.996185185916285 0.990079872261156 0.996705040486173 5.38973491172852e-05 0.0094817528113002 0.0131643035999004 0.883948713784694 0.407358500173217 0.936798045101953 0.84996302366461 0.944963632672105 0.00108772759386679 0.162049125288797 0.212286859829972 0.993543342879897 0.9328241639129 0.996671606706863 0.991338002745303 0.997125366736164 0.000973708399966826 0.147554933785765 0.194341380065323 0.99279191439136 0.925535834062848 0.996282884806944 0.990332413230785 0.996789468604292 0.000540965632487951 0.0876959644136531 0.11813270281633 0.987094707584819 0.873455774211753 0.993326362183331 0.982725064303198 0.994233540952603 0.00211583180041026 0.273552448928995 0.344160385244375 0.996673667342301 0.964335729868137 0.99828789598036 0.995532715488218 0.99852163405368 0.000799497564978129 0.124421372803934 0.165295008057821 0.991233521294902 0.910743908800143 0.995475802499258 0.988248568425212 0.996091947343659 0.00105243249982162 0.157614991176975 0.20681735741341 0.993328018525757 0.930725092341596 0.996560246266234 0.991049794592918 0.997029142816644 0.000945973729580847 0.143953660095786 0.189852536434883 0.992581946289151 0.923517655693138 0.996174215141121 0.990051518955483 0.996695559767772 0.00102478455510995 0.154108878439403 0.202479826831203 0.993149058161898 0.928986998667925 0.996467674584671 0.990810291515186 0.99694915158753 0.00125453029090382 0.18239234731253 0.237151906473706 0.994397942132194 0.941240210298064 0.99711335383885 0.992482290830122 0.997507041094726 0.000493619751879885 0.0806361385412259 0.108915138884786 0.985873712804254 0.862975671076779 0.992690590457546 0.981098565487689 0.993683643099322 0.000739575986797346 0.116173356924396 0.154816531598859 0.990529411549542 0.90419980662819 0.995110745424855 0.987307781801572 0.995776396001438 0.000611901073921218 0.0980738768358621 0.131592946115888 0.988574477882409 0.886467114172873 0.994095861008858 0.984698107551809 0.994898975367491 0.000911225883003417 0.139398859497586 0.18415788344187 0.992300985140495 0.920829506971632 0.996028767962936 0.9896757139472 0.996569864616431 0.00161736842264767 0.223424567159621 0.286191101322233 0.995650805699 0.953829467551425 0.997760301150473 0.994161061641893 0.998065927427241 0.000749973178418889 0.117615550188091 0.15665341885092 0.990659576193698 0.905403178981512 0.995178250302691 0.987481665231932 0.995834748854885 0.00389827378596235 0.410040179444221 0.492016965638739 0.998195069520151 0.980356384406385 0.999071667942981 0.997574697779568 0.999198490630233 0.0020657985401944 0.268812813527018 0.338767879996517 0.996593208402221 0.963501709735149 0.998246414083254 0.995424785341603 0.998485806714914 0.00158801712978695 0.220257987987743 0.282458499691153 0.995570646027424 0.953014876567817 0.997718932354985 0.994053608595567 0.998030192616871 0.000948575270732586 0.144292747536941 0.190275708852262 0.992602159491166 0.923711595747966 0.99618467751724 0.990078558312452 0.996704601138797 0.000628432033397865 0.10045874450218 0.134671194267528 0.988871864656095 0.889124102422521 0.994250371476916 0.985094868368247 0.995032573470709 0.00129299210538843 0.18694471371973 0.242665375669828 0.994563885289488 0.942890349176065 0.997199088117499 0.992704562755654 0.997581111105873 0.00191376138837423 0.254026251748272 0.321826982122765 0.996322995705586 0.960710290971316 0.998107077802418 0.995062357291667 0.998365460927242 0.000395591791875741 0.0656682653500322 0.0892073899651025 0.982433002588148 0.834622294403579 0.990894918421605 0.976522479952202 0.992129996051666 0.000953330345295943 0.144911839481143 0.191048044062525 0.992638822009334 0.924063550182221 0.996203653551363 0.990127603005745 0.99672099977255 0.000633166973139081 0.101139531475267 0.135548894786778 0.988954215451523 0.889862396214631 0.994293149769546 0.98520475162606 0.995069560896526 0.000698369088694185 0.110411182777434 0.14745744479325 0.98997579665052 0.899113679409532 0.994823538483862 0.986568396254893 0.995528115307769 0.000217757029931609 0.0372408640791906 0.0511478672185785 0.968532577508005 0.735277613995901 0.983578321997617 0.958144426573513 0.985791643477227 0.00153894993230907 0.214906705483859 0.276131184656371 0.995429844286821 0.951587081466643 0.997646259583832 0.993864879953885 0.997967416116602 0.0031902375827355 0.362403298154343 0.441991424408515 0.997793805677949 0.976084322777771 0.998865063852284 0.997035925284518 0.999020083762798 0.00105662077437672 0.158143601401061 0.207470341395408 0.993354317107002 0.930981004004984 0.996573848497101 0.991084992529697 0.997040896339377 0.000622813202828489 0.0996495414224048 0.133627345366457 0.988772534771717 0.888235052409248 0.994198768572796 0.984962337642334 0.994987955438529 0.000427638690853571 0.0706145138402843 0.0957449587588055 0.983728551073316 0.845099993402397 0.99157176283613 0.978244270781976 0.992715703435973
143981 0.00636826090151145 0.78828548798026 0.21152154046146 0.986675069122095 0.949829301198205 0.780263622575245 0.96860603786902 0.998689957059568 0.0083068123725985 0.829533401545755 0.259594763623627 0.989772615936957 0.961154895813079 0.822722944038803 0.975800939188639 0.998997331208419 0.00505328857336329 0.746874524734424 0.175319219089635 0.983243890874152 0.937511202640935 0.737805488833869 0.960707361731924 0.998347438351284 0.00514220341843077 0.750174596708716 0.177868454887001 0.983530299521539 0.93853044093498 0.741182823865073 0.961363845780625 0.998376111609994 0.00423736064863333 0.711995092787777 0.151188935322513 0.980065663958952 0.926308715255821 0.702174709151524 0.953456848001055 0.998028242639636 0.015667379117283 0.902408662610709 0.399842573666529 0.994591504497331 0.979174022829038 0.898152241280548 0.987117248887701 0.999472082044155 0.00452484987100196 0.725323967387171 0.159846078167118 0.98131382682922 0.930684745246062 0.71577664315252 0.956296793836193 0.998153820335448 0.00300784682771214 0.636717062540209 0.1121210396532 0.972110679050527 0.899109851880339 0.625679321873211 0.935581306852352 0.997221069340291 0.0109827806145782 0.865794890268462 0.317318785332595 0.9922659701449 0.970416490587501 0.860188977853811 0.981637283061689 0.999243492715942 0.00832940548692537 0.829920356559233 0.260121545193439 0.989800304276589 0.961257027518489 0.823122062244512 0.975865530373963 0.999000070938525 0.00524980590886671 0.75405572597041 0.180933080002969 0.983864139928108 0.939720522910092 0.745156188987418 0.962129699065628 0.998409514416344 0.00756617147027431 0.815806247563231 0.241914620314014 0.988774419602614 0.957483579461572 0.808573921313693 0.973475645648824 0.998898468380724 0.00892837432654269 0.83958039893618 0.273827252526113 0.990483742039004 0.963783046587126 0.833090573196874 0.977461416086132 0.999067652542097 0.00139542809688686 0.448064053959624 0.0552581621921586 0.941672649932563 0.804982890203593 0.436368377821517 0.870583183864191 0.994019585728362 0.00752162838746496 0.814910570020601 0.240825221425049 0.988708191276958 0.957240725775171 0.807651367147697 0.973321593408525 0.99889190266161 0.0186021323231324 0.916747971015682 0.44239695618688 0.995454413157663 0.982453346643119 0.913056699786968 0.989159654471804 0.99955665681466 0.00447984949045533 0.723319158061394 0.158502333176115 0.98112882809976 0.930034241050652 0.713729652570125 0.95587525571241 0.99813522578489 0.0122038736299614 0.877711926044205 0.340860717182985 0.993042970250443 0.973329600125039 0.87253051421489 0.983464300664335 0.999319975708966 0.0137875886832373 0.890373205486135 0.369155611537526 0.993846986438205 0.976357627923905 0.885658372304623 0.98535899195257 0.999399004392211 0.00424805178030692 0.712513738963023 0.15151397904639 0.980115044617744 0.926481271556537 0.702703655759503 0.953569020391103 0.998033216304466 0.0022074282486456 0.562408977459591 0.0847528104641194 0.962349337335013 0.867286199625927 0.550706653664115 0.9141635185945 0.996214208925468 0.00723000376432737 0.808826397077796 0.233617278361241 0.988254670691826 0.955580137164843 0.801386730785961 0.972267424415003 0.998846920381819 0.0137493012197003 0.890097681196691 0.368499217963648 0.993829719896653 0.976292453607287 0.885372523805455 0.985318258331806 0.999397308434654 0.00546411768373428 0.761439597465473 0.186971262039139 0.984490487790254 0.941959314037362 0.752719627623987 0.963568475431488 0.998472129308911 0.00483143850002339 0.738250246549746 0.168891213729288 0.9824841210859 0.934815256213046 0.728984341102782 0.958968364980361 0.998271302438937 0.00461562568707508 0.729281505654768 0.162544060620996 0.98167623485232 0.931960995134575 0.7198186029328 0.957123193813277 0.998190228302879 0.00314960046491522 0.647333034827653 0.116802629804821 0.973336106994435 0.903223536668855 0.636433666995464 0.938309940513534 0.997346184704933 0.000812265636684102 0.320775826071168 0.0329070227265803 0.903773474131921 0.705996958603847 0.310533354383109 0.796475840150151 0.989763985288879 0.00569599713574778 0.768948346211142 0.193407793760276 0.985115887259596 0.944202523040975 0.760416480999457 0.965007539396815 0.998534577772029 0.00155246479320908 0.474597908206305 0.0611058142563537 0.94726934401379 0.821205106860416 0.462790366430486 0.882147440734576 0.994622110932985 0.0108879098977113 0.864772410583371 0.315421671926684 0.99219836369025 0.970163631542625 0.859130737109037 0.981478500961664 0.999236832851964 0.00615015090015736 0.78237355984524 0.20573184516912 0.986206043058037 0.948131514660841 0.774191858149076 0.967521932982007 0.998643263147523 0.00321600678120794 0.652096677915033 0.118979294857204 0.97387399117538 0.905037794093278 0.641262945500158 0.939510487793348 0.997401012773116 0.00399783140649202 0.699866968975822 0.143842502694657 0.978891538279245 0.922219605982871 0.689813205095819 0.950794158453897 0.997909850459604 0.00615734710396817 0.78257383451466 0.205924182481554 0.98622204057622 0.948189349253484 0.774397491037837 0.96755888657082 0.998644856440836 0.00620148286918171 0.783794203986977 0.207101851998352 0.986319355610076 0.948541276395115 0.775650596250866 0.96778371516363 0.998654547652302 0.00415238049747754 0.707805437315756 0.148596639563733 0.979664295182942 0.924907905529257 0.697902809424169 0.952545663918146 0.9979877996519 0.00174178056809392 0.503389386569503 0.0680623264804754 0.952738306119555 0.837505990420989 0.491535673173843 0.893611966828618 0.995204740323388 0.0097910774293913 0.851727820332747 0.292725723447891 0.991322442683928 0.96689632281527 0.845639070990352 0.979423977203869 0.999150472407735 0.00626350686586508 0.785486396799388 0.208751115522101 0.98645382615392 0.949027887291496 0.777388424428571 0.968094483703573 0.998667936193915 0.0174591761214878 0.911685058809064 0.426532048948083 0.995152667934707 0.981304772751664 0.907791884370783 0.988444900918586 0.999527097433195 0.00375893758256022 0.686715621725876 0.136391406081667 0.977574840433968 0.917665177209854 0.676424996288512 0.947818238475151 0.997776777359441 0.00814017408526191 0.826624618026171 0.255686879343766 0.989563699749637 0.96038479897764 0.819723204615603 0.975313739923992 0.99897665472833 0.000272943354165244 0.136896261279604 0.0112986249174333 0.759286350725702 0.446435846018331 0.131389368674151 0.567905156166699 0.970126405062594 0.0038481039268981 0.691756213649963 0.139187205444341 0.97808499510702 0.919425896075568 0.68155438024311 0.948969995706733 0.997828374844856 0.0147203199704078 0.896688991166393 0.384750050714578 0.99424003657405 0.977842978607196 0.89221290450675 0.986286767702358 0.999437596261164 0.00488889972566197 0.740539540926811 0.170565447272633 0.982687410345535 0.935535489746386 0.731325182668949 0.959433309060785 0.998291684287972 0.00833075219262901 0.829943366836024 0.260152922100918 0.989801949998946 0.961263098462906 0.823145796274054 0.975869369660216 0.999000233776551 0.0037311601588529 0.685111697835243 0.13551683754828 0.977411047026047 0.917100910649761 0.674793337349668 0.947448786397375 0.997760200862152 0.00450736953763921 0.724548641232924 0.159324597980255 0.981242394831651 0.930433492810022 0.714984957469105 0.9561340036632 0.998146641327488 0.00292407519822221 0.630138999285363 0.109331605109558 0.971332243912118 0.896510764061414 0.619020983291052 0.9338526573125 0.997141444025305 0.0115444995643285 0.871549304517018 0.328346629633534 0.992643663487079 0.971830917508862 0.866146599599451 0.982524889841958 0.999280683960961 0.00378856935088363 0.688408801388993 0.137322463427087 0.977746979687245 0.91825873979187 0.678147726080988 0.948206692514358 0.997794193094862 0.00338294398226938 0.663524749937247 0.124405326947535 0.975135223751232 0.909312648148365 0.652857441161253 0.942332386794499 0.997529360179849 0.00296908297022111 0.633702368482209 0.11083239435217 0.971755777427394 0.897923534131489 0.622627319229467 0.934792737029088 0.997184781070132 0.0049684958151564 0.743645763151074 0.172873823501483 0.98296137448561 0.936507402172161 0.734502168494167 0.960060302979482 0.998319140003437 0.0027117625407855 0.612354666709339 0.102185009158652 0.969150614524137 0.889284201669357 0.601040522837658 0.929027218211044 0.996917673956582 0.0096275756163392 0.849567409654685 0.289217468209487 0.991174930939349 0.966347681578851 0.843406254657772 0.979078469502791 0.999135915106842 0.016953469277281 0.909247215391406 0.419233198550013 0.995006241927207 0.980748128305549 0.905257741837413 0.98809827306509 0.999512747507496 0.00356605627844765 0.675230690058506 0.130282807770588 0.976386079229017 0.913581341344332 0.664746986240769 0.945140595585836 0.997656356580192 0.00637449220608682 0.78844971044094 0.211685746596611 0.986688003714335 0.949876185243724 0.780432334252989 0.968635954635048 0.998691244196355 0.0104449687152709 0.85978758596161 0.306427839885334 0.991866597311382 0.96892418111083 0.853973063905147 0.980699737442058 0.999204138909185 0.00302200431331761 0.637805824127039 0.112590777868145 0.972238090917923 0.899536300548256 0.62678177335728 0.935864592280251 0.99723409123369 0.00379709367042955 0.688892520829187 0.137589943894287 0.97779601332526 0.918427917561674 0.678639938862133 0.948317376361026 0.997799152933105 0.00843704684241633 0.831740314498524 0.262621382391499 0.989930205444066 0.961736396857363 0.824999426630884 0.976168628930539 0.99901292266752 0.00689449718651611 0.801317393830645 0.225158946699416 0.98768603527163 0.953504031068422 0.793660056929492 0.970947540402353 0.998790467842526 0.00468123928108559 0.732072211199694 0.164483727156155 0.981929594376007 0.932854741201817 0.722669761340657 0.957701415964644 0.998215666735057 0.00576032418118627 0.7709489551129 0.195175897315048 0.98528059362025 0.944794601766063 0.762468144510996 0.965386944698273 0.998551012424407 0.00912559444476043 0.842527714488555 0.278233144229443 0.990689325748432 0.964544808632989 0.836133851574717 0.977942061452465 0.999087965189353 0.00701860421426215 0.804162206939478 0.228308764553636 0.9879026371825 0.954294068667579 0.796586678568372 0.971450060712647 0.998811978386584 0.00264171654879037 0.606107820356342 0.0998026603569728 0.968356362913077 0.886674144517358 0.594732017395721 0.927277460533203 0.996835982120282 0.00543904509766942 0.760598570582626 0.186269316800405 0.984419720191734 0.9417059739732 0.751857877381125 0.963405792266497 0.998465058396049 0.00303808977839741 0.639034998656401 0.113123898816474 0.972381452716094 0.900016483874545 0.628026540994 0.93618345685164 0.99724873958653 0.0117090084102007 0.87314347251558 0.331511499161766 0.992747467081099 0.972220186088797 0.867797648333262 0.982768998613666 0.999290900967992 0.00946216172094445 0.84731746841017 0.285633786693697 0.991020553491277 0.965773996465294 0.841081401514986 0.978717031610532 0.999120676072699 0.00608982143606542 0.780680045539306 0.204115820632257 0.986070461397656 0.947641564618146 0.772453193185375 0.967208810284085 0.998629757846839 0.00603208205456838 0.779034565481754 0.202563190007228 0.985938196630433 0.947163958839481 0.770764114116403 0.96690346020497 0.998616579715107 0.00560033541828285 0.765908225959166 0.190764433385946 0.98486405916063 0.94329831457878 0.757299532865933 0.964427778206142 0.998509440398583 0.00254208050673238 0.596868668437072 0.0963926354779581 0.96715366143899 0.882742817539016 0.585408552808509 0.924634958603387 0.996712049792887 0.00817466017262986 0.827234632381417 0.256498896288165 0.989607626949016 0.960546645823534 0.820352224110648 0.975416156242659 0.99898100286647 0.0076790069091601 0.818037182190123 0.244660751825705 0.988938787545634 0.958086694847644 0.81087214549492 0.973858099824271 0.998914760001902 0.00242637872497318 0.58558313764151 0.0924010666599686 0.965637351798502 0.877822050385229 0.57403116183421 0.921315515707425 0.996555405868091 0.0158485142600446 0.903432377937705 0.402648417306482 0.99465396720077 0.979410856030861 0.899215619113928 0.987264926482334 0.99947820853866 0.00974147588642168 0.851078927315543 0.291664966898937 0.991278210677282 0.96673176223231 0.844968381605013 0.97932036049177 0.999146107751125 0.00603617744940743 0.779152084456131 0.202673510115971 0.985947660228669 0.947198119991684 0.770884738044272 0.966925304444504 0.998617522721712 0.00438055747153111 0.71879105134017 0.155522573396838 0.980707448750243 0.928555036945505 0.709107721298693 0.954915894341398 0.998092848600017 0.00348362477384739 0.67006291138109 0.127646475022156 0.975838862262095 0.911710324328722 0.659496511944801 0.943910906168444 0.997600835017318 0.00479847272012354 0.736918659656911 0.167927730920246 0.982365334160977 0.93439478134409 0.727623007751135 0.958696806243191 0.998259389302934 0.00124413874709914 0.419846144283208 0.0495569911649985 0.935031481881127 0.786309959613916 0.408342095379301 0.857076268703758 0.993296223139782 0.00455324938472797 0.726574398871428 0.160691964605924 0.981428731631614 0.931089115421483 0.717053582935561 0.956558723073544 0.998165366440455 0.0111399019712264 0.867455111870199 0.320438483794873 0.99237542419669 0.970826072831881 0.86190748784999 0.981894412455784 0.999254273221463 0.00511231521510052 0.749074874476561 0.177013253739376 0.983435118011326 0.938191539983732 0.74005723553668 0.961145620902272 0.998366584363734 0.00818885220279852 0.827484438353599 0.256832566934892 0.989625597936493 0.960612870313984 0.820609823512107 0.975458059200643 0.998982781626075 0.00631586337712139 0.786894511680862 0.210138141939744 0.986565309300829 0.949431591286585 0.778834729092259 0.968352214230076 0.998679033503315 0.00635982037959401 0.788062639147851 0.211299011625935 0.986657508884545 0.949765656005212 0.780034686163315 0.968565424025805 0.99868820957057 0.00313480076781271 0.646253639142801 0.116316098834893 0.973213209098379 0.902809747725692 0.635339704201846 0.938035879326457 0.997333649712956 0.00372629601461003 0.684829150437706 0.13536351334987 0.977382119383863 0.917001307686128 0.674505930077457 0.947383554330782 0.997757272757995 0.00808108784148134 0.825569484756366 0.254291623073549 0.989487575475444 0.960104419264483 0.818635285659916 0.975136285483388 0.998969118735013 0.00685187371279097 0.800321373126774 0.224071411865945 0.987609857647394 0.9532264080507 0.792635582852009 0.97077087815608 0.998782900687687
144001 0.020196622348416 0.708000077036289 0.449924843065323 0.810874181813908 0.968486141310547 0.964666168248968 0.833200619415924 0.996995240499694 0.0401558312736547 0.83111131653141 0.624069837268081 0.896926691172733 0.984220526313276 0.982272896813885 0.910219332984121 0.998517262975758 0.0321631504644959 0.796293089449339 0.568717388800739 0.873613657597054 0.980216033928474 0.977785293809831 0.889542562042493 0.99813409766819 0.0328900092782699 0.80001432737567 0.574373793524478 0.876142132356051 0.980659045743355 0.978281529891864 0.891791836074968 0.998176626182852 0.0128539206914362 0.60500366888277 0.34067065549715 0.730343842940436 0.951013063918962 0.945194935107105 0.759355637347403 0.99525173230257 0.0328934146434434 0.800031454514029 0.574399964603305 0.876153749056302 0.980661076115733 0.978283804323848 0.891802166243615 0.998176821015645 0.0321426807232333 0.796186368764012 0.568556040895324 0.873541011623157 0.980203273724622 0.977771001387795 0.889477913574204 0.998132872190606 0.00897760295309403 0.515875407284482 0.264415819801183 0.653290063883551 0.931063332647823 0.923067468640396 0.687039541054672 0.993188991581317 0.0156310035231878 0.651305521630498 0.386539384182467 0.767597096822162 0.959472341669934 0.954610961363449 0.793732844544285 0.99610298791066 0.0359713018918429 0.814440771785314 0.596875369411315 0.885860421455171 0.982341880504662 0.980167045983949 0.900421759182391 0.998337859270857 0.018625062864946 0.6906330984418 0.429575263509916 0.797879010639036 0.965864869256148 0.961739709350489 0.821401648039485 0.996737320760513 0.0209138402552931 0.715310725128011 0.4587573393213 0.816277581513888 0.969555572129086 0.96586066127942 0.838093507874674 0.997100104611853 0.0108003432335678 0.562227924134136 0.302281694410726 0.694282754992787 0.942123504808893 0.935321377534327 0.725717244277691 0.994342314978551 0.0141263357318316 0.627624620935215 0.362477952931686 0.74876747090748 0.955283086888135 0.949945411794466 0.776403944883926 0.995683126389792 0.0480022642341564 0.855723131216215 0.66675566438356 0.912951908696308 0.986872464270753 0.985247251933332 0.924352195004819 0.998769459560241 0.0675623574526951 0.894991780661896 0.741946628130038 0.937776893435883 0.990828058322848 0.989687438245711 0.946117851847509 0.999143358218059 0.0228990222888017 0.733808361905409 0.481849575228057 0.829776082767249 0.972176260088657 0.968789172319457 0.850283131934385 0.997356196077762 0.0235883855411942 0.739697599580801 0.489434670723692 0.834022363861723 0.972985975768207 0.969694385002545 0.854107801197896 0.997435068347602 0.0300707390603605 0.784799249009008 0.55161339330432 0.865746969192738 0.978823779227963 0.976226129717674 0.882534027026191 0.998000216231034 0.0303498735308162 0.786403993956709 0.553968737669074 0.866850500928543 0.979020367093252 0.976446252379384 0.883518137998485 0.998019141341971 0.0157801358825997 0.653493229789141 0.388829455815719 0.769313614144251 0.959845812088987 0.95502713054558 0.795307800979492 0.996140257573883 0.0136884269857618 0.620131315568296 0.355131242889066 0.742712591927236 0.953898937418122 0.948404965641406 0.770811251725091 0.995543669986935 0.0579083610417619 0.878498375831368 0.709224659241805 0.927458966313028 0.98920589699731 0.987866015861858 0.937090250286217 0.998990352870718 0.0760230698378861 0.906351343239541 0.765524822704681 0.944793551971591 0.991913926244948 0.990907105141209 0.952241833630012 0.999245525819293 0.0197217611925178 0.702955871009365 0.443923994484517 0.807122961773306 0.967736694510643 0.963829269603517 0.829799283644829 0.996921627798844 0.0689183541812184 0.89697929219497 0.746008791918426 0.939009787482417 0.991019857874559 0.989902846867418 0.947194783510015 0.999161419095913 0.0304397132729318 0.786915598229083 0.554721839050951 0.86720195830897 0.979082888713789 0.976516261138148 0.88383149590646 0.998025158727791 0.0199526163418838 0.705429102103293 0.446856865361205 0.80896458332869 0.968105350957882 0.964240924410393 0.831469597602397 0.996957851121047 0.0454966326504286 0.848640049104546 0.654144974941776 0.908377576477861 0.986123576745704 0.984407115700157 0.92032465897254 0.998698365670751 0.0201038146555599 0.707027362220305 0.448761776790511 0.810152270171663 0.968342361771463 0.96450559911595 0.832546330719872 0.996981126073527 0.0261698642185832 0.759675055234503 0.516052933448296 0.848245830044385 0.975648642830449 0.972672379021577 0.866884762373562 0.997693596068579 0.0220861747773525 0.726523966991638 0.472625514580504 0.824489744298497 0.971158478151869 0.967651614606292 0.845515077356597 0.997256887808038 0.00392373618069419 0.316640867308785 0.135179628664538 0.450353484558692 0.854502905422326 0.839160931274534 0.488387012718005 0.984474214493729 0.0142645928679617 0.629930734375317 0.364764153196327 0.750621445374956 0.955703234386494 0.950413107325767 0.778114411121805 0.995725385059665 0.0219441223154183 0.725211121277939 0.470981321703713 0.823532961301772 0.970973101371468 0.967444453314151 0.844651316484907 0.997238779716025 0.0283658358158058 0.774471320720904 0.536700940602591 0.858603962152933 0.977541012949931 0.974790061494276 0.87615641907473 0.997876557737776 0.029352283895629 0.780560205255085 0.54544149844311 0.862823733103137 0.978300975527254 0.975640790599894 0.879925617651071 0.997949853477307 0.00280878623616301 0.248867228349489 0.100531952041764 0.369432269108952 0.807671909838387 0.788613417141082 0.405675742405162 0.978420482247199 0.016278191787122 0.660609233572436 0.396360100394041 0.774870492556117 0.961045462164267 0.956364199221835 0.800400977262221 0.996259796881202 0.0199574830468928 0.705480810041777 0.446918375671542 0.809003037744881 0.968113033873704 0.964249503829571 0.831504465440726 0.996958605760958 0.0675003560061858 0.894899209997764 0.741758068907762 0.937719415580021 0.990819106084887 0.98967738430849 0.94606763573967 0.999142515072314 0.0194734945583229 0.700250669588234 0.440736581367313 0.805103399310816 0.967330803924156 0.96337608177291 0.827966550321329 0.996881717051458 0.00749483511455248 0.470411889224424 0.230559278473091 0.611000294885816 0.91842408700309 0.909105333626246 0.646639719009649 0.99184039884621 0.0194715187765954 0.700228948674945 0.440711074907983 0.80508716151917 0.967327533592517 0.963372430546045 0.827951810312044 0.996881395360533 0.0174707532912277 0.676542016977582 0.413688074719835 0.787167413592851 0.963650261999856 0.959268757577063 0.811642366216 0.996518425974467 0.00156430679459474 0.155615496678066 0.0585310055528271 0.2457869056054 0.700230629627994 0.674812023188727 0.275193995615922 0.961861200584008 0.051754936731836 0.865230968279189 0.684119583974959 0.919045159744929 0.987860179284428 0.986355557178849 0.929708882096707 0.998863076581217 0.0226080629561957 0.731244547756673 0.478583373865231 0.827919824706761 0.971820111786999 0.968391078389383 0.8486096993737 0.997321466948088 0.00857973911846989 0.504447929123838 0.255617497419646 0.642860646681257 0.9280696362134 0.919756464048033 0.677123591087689 0.992872558531843 0.0240239171367973 0.743289955389969 0.494118764436037 0.836600528325224 0.973474241964394 0.970240325525008 0.856427682019231 0.997482571673969 0.0240290201574326 0.743331477314415 0.494173162045407 0.836630274855246 0.973479860806947 0.970246608457559 0.856454438381299 0.997483118079084 0.00244168517895293 0.223550379596956 0.0885265476549779 0.337359111986156 0.784911456297032 0.764255860514248 0.372313885516594 0.975247452930505 0.019497502379776 0.700514357180628 0.441046334039952 0.805300494790009 0.967370490690597 0.963420391091603 0.82814546004957 0.996885620741117 0.0375294146794763 0.821001676640967 0.607420844831351 0.890236436114808 0.983089489714311 0.981004952838502 0.904299814768446 0.998409327588598 0.0131158866765935 0.609877850940384 0.3452767792361 0.73435047576975 0.951956610303036 0.946244211146218 0.763071045164205 0.99534735823598 0.00415557376625076 0.3292424497651 0.142060767593323 0.464658136109385 0.861523627343149 0.846789220109847 0.502794639760168 0.985331047144406 0.00517807092801867 0.37975129676435 0.171182605440724 0.519841016986928 0.885847761502888 0.873320965988327 0.557787625069587 0.988205458901944 0.0451215227735192 0.847522775232596 0.652180442757211 0.90765327555044 0.986004410383333 0.98427344398792 0.919686452789925 0.99868704386507 0.00334389926246401 0.282977261749872 0.117491126263666 0.411024620493377 0.833394044408381 0.816304735233187 0.448446613959028 0.981820551383051 0.0349410228890738 0.809844418284754 0.589605441760337 0.882778530284805 0.981811604611569 0.979572817587162 0.897687630428732 0.998287107345147 0.0321726712717148 0.79634269042929 0.568792395529681 0.873647419027599 0.980221963485967 0.977791935391558 0.889572606257602 0.998134667127298 0.0465524761951929 0.85170327208464 0.659565373928727 0.910359532606069 0.986448837317291 0.984771988475983 0.922070349701695 0.998729255540952 0.0526338988812679 0.867289408181954 0.687946610549882 0.920357309269077 0.988071423416211 0.986592627786574 0.930861192324493 0.998883076577225 0.0112290155559715 0.571889771858237 0.310646312632977 0.702571915051913 0.944232526195529 0.937661867695136 0.733481276690117 0.994559469724658 0.00847673036792994 0.501402393677407 0.253306336579335 0.640058792456646 0.927252116845311 0.91885272317415 0.674454417136732 0.99278582696578 0.0240231085980606 0.743283375331792 0.494110144485118 0.836595814225264 0.97347335148408 0.970239329799796 0.856423441766815 0.997482485078564 0.0255512937235705 0.755163431228617 0.509918258988092 0.84505781653283 0.975058378030003 0.97201204060069 0.864025543183255 0.997636395446654 0.00153301232984205 0.152974540508763 0.0574256207182063 0.242054329215892 0.695965065475342 0.670355038523447 0.271175404124925 0.96111175054518 0.0382524546161302 0.823897938941221 0.612140320313673 0.892159599864711 0.983416084714571 0.981371043901948 0.90600259159084 0.998440517809982 0.0318290324064573 0.79453761471539 0.566069461647557 0.872417746225527 0.980005745033503 0.977549759702442 0.888478134585735 0.998113898040305 0.0255149760429252 0.754893454766702 0.509553486347701 0.844866601614935 0.975022855536312 0.971972304149111 0.863853965175498 0.997632951078539 0.0121898709992249 0.592097238521322 0.328710521227008 0.71963499721973 0.948449085624126 0.942344897277063 0.749403610960733 0.994991012271929 0.0330767376995601 0.800949336427565 0.57580438361862 0.876776037326472 0.980769773590721 0.978405569399017 0.892355486465864 0.998187250465572 0.0147900826133 0.638446840195006 0.373311667784045 0.757429683125896 0.957231582640141 0.952114832856276 0.784387669036488 0.9958788244225 0.0189915543583966 0.694860170895205 0.434448359173685 0.801062815293657 0.966513620157817 0.962463813606733 0.824296519859538 0.996801272356684 0.0123706068337677 0.595691068469521 0.332006897168657 0.722631540144545 0.949172790406131 0.94314915996677 0.752191548551572 0.995064731552923 0.0368936645204625 0.818378964429707 0.603181270041986 0.888490380200505 0.982791935904856 0.98067144110193 0.902753033328608 0.998380894487595 0.0238630117497756 0.741974010476864 0.49239780421357 0.835657152079174 0.97329587318522 0.970040879967375 0.855579015653472 0.997465223209874 0.00318087825141686 0.272914644034278 0.112390765274142 0.398942081753384 0.826314794296757 0.808666054119657 0.436078501159114 0.980903574831524 0.0357011267049074 0.81325613971989 0.594992481843981 0.885067397724123 0.982205729612871 0.980014467439478 0.899718452647177 0.998324833205841 0.0233286039224473 0.737508166181863 0.486601248660436 0.832446594368839 0.972686301939015 0.96935934656393 0.852689039411129 0.997405891762574 0.00917814503868265 0.521441233684441 0.268774832370983 0.658322428271746 0.932480617804861 0.92463583632452 0.691813134342258 0.993338159585027 0.0688828768254448 0.89692817883874 0.745903993719928 0.938978108748594 0.991014935035808 0.989897317934875 0.947167116919615 0.999160955614178 0.0554261888060851 0.873453556147392 0.699555175345978 0.924271781984607 0.988698586068461 0.987296540701663 0.934296250872228 0.998942408920584 0.00884020606386511 0.511988107272417 0.261400249755584 0.649757025837797 0.930057811356765 0.921955094630952 0.683683897188268 0.99308291293512 0.0105464973199063 0.556302262416241 0.297235559526565 0.689156317668443 0.940798623814003 0.933851718269192 0.720906025203878 0.994205449828491 0.0194852738826293 0.700380103044349 0.440888601045897 0.80520015190957 0.967350287862162 0.963397835065337 0.828054376964031 0.996883633576562 0.0367814764214466 0.817908513568604 0.602424196687262 0.888176723107057 0.982738379264764 0.980611415045676 0.90247509100815 0.998375775164059 0.0148039116842468 0.63866578445089 0.37353362489107 0.757603931052549 0.957270401748404 0.95215806410715 0.784548060367704 0.995882715922696 0.0319372740807485 0.795109493341457 0.566930643258288 0.872807556577319 0.980074342621659 0.977626591076494 0.888825127774337 0.99812048815142 0.0198445323451038 0.704276163232185 0.445487414607769 0.808106645097031 0.967933782704938 0.964049340515326 0.830691576247332 0.996940996329994 0.0118316509648787 0.584786104640524 0.322083634527883 0.713503718089792 0.946952864500971 0.94068258771873 0.74369147340033 0.994838279054034 0.00940900537411252 0.527694805236575 0.273731455111985 0.66394008750779 0.934042344570262 0.926364684686263 0.697133483033217 0.993502057347266 0.0237151494207137 0.740753172921819 0.490806494547669 0.834780869446582 0.973129887704413 0.969855288972721 0.854790498954959 0.997449073996933 0.0271260067932769 0.766341197919938 0.525253625629519 0.852930813032521 0.976509345510446 0.973635435546135 0.871081775038866 0.997776891732052 0.013683972577166 0.620053578807755 0.35505567600344 0.74264953015524 0.953884423976171 0.948388816179461 0.770752951233535 0.995542205785767 0.0250809355445869 0.751621813807861 0.505153750674898 0.842545415423635 0.974590564390619 0.971488759559652 0.86177039601672 0.997591016612668 0.0144114621180196 0.632350108838237 0.367175564236382 0.75256172223693 0.956141115775609 0.950900595955172 0.779903502172341 0.995769391703494 0.0202536810925029 0.708594999172101 0.450637579146801 0.811315365890948 0.968573904754247 0.964764182949443 0.833600409171364 0.997003854122753
144021 0.0501313604525394 0.812390678443899 0.610748403805668 0.898660199713907 0.941809401526954 0.889202070965968 0.935436187794267 0.985404478358977 0.0393367226167966 0.770622781377643 0.54900979380502 0.873098505096106 0.926238209170713 0.861622037146632 0.918307517160545 0.981266834610445 0.0353919996369901 0.750645992837133 0.521711366400148 0.860430082458646 0.918378735000279 0.848007377679853 0.909685407475548 0.979138717072166 0.0368966024320824 0.758643203777119 0.532477909502509 0.865537038351679 0.92155861633434 0.85349148987489 0.913171951217482 0.980002994247348 0.00486694860684857 0.286363302285647 0.126941838386529 0.45108035072088 0.59997159885143 0.426507252872875 0.573128401188758 0.862190637517789 0.0308646203923682 0.723222464217719 0.486338990991029 0.842547860624104 0.907119653219416 0.828850109317324 0.897361163901594 0.976042404647919 0.0368745557043348 0.758529551938601 0.532323411762461 0.86546479522945 0.921513742674658 0.853413871065405 0.91312273212247 0.979990828706795 0.0146232358218681 0.549062678846102 0.306129698369361 0.713754734222565 0.819851798539191 0.692935914909724 0.802916540129117 0.9499602318436 0.0292928029157973 0.712306688693863 0.472889886679752 0.835266203742824 0.902478590139808 0.821069505816841 0.892290385088354 0.974749421255772 0.0247971229412456 0.675984473323277 0.430507277475363 0.810334448646527 0.886334868901292 0.794517716659603 0.874694277768209 0.970174044812319 0.0200980946207779 0.627257453072164 0.378789032744745 0.775089373361579 0.862821944822206 0.757214072344916 0.849183103449314 0.963285813424012 0.0334349346002935 0.739457197931036 0.506996743043208 0.853204070742471 0.913852538914229 0.840257606473534 0.904727145510313 0.97790080517305 0.0225042838177964 0.653850583150835 0.406331414156661 0.794589377547114 0.875932995669612 0.777819630562 0.86339132280912 0.967160301661343 0.0186990403795698 0.609899446890783 0.361635906277555 0.762003593032498 0.853878326388494 0.743432533803852 0.839515664577245 0.960593001884074 0.00743141401470708 0.380533737895598 0.182061315754467 0.557130097320983 0.696603549589261 0.532382956895555 0.672707385922659 0.905461227764977 0.0460582537040401 0.798444540904362 0.589389091259408 0.890260726790377 0.936734540737143 0.880123240483083 0.929846913865576 0.98406726968922 0.0170974832061846 0.588003461899182 0.340864844347176 0.745076617270307 0.842131979151742 0.725660261300658 0.82684886725656 0.956993103855847 0.0210578187028246 0.638323699721752 0.390058924412612 0.783283055561841 0.868362279491973 0.765862249586432 0.855181827322504 0.96493352698143 0.0679249751014235 0.856717134402483 0.684196850653711 0.924498099557785 0.957170176457154 0.917229336173553 0.952394283790213 0.9893869891361 0.0121123139728856 0.501487537827092 0.267134429136334 0.673213683005415 0.789914422489104 0.650888492720133 0.770951094319953 0.940063850993249 0.0775841313785331 0.873433408255872 0.714329003367399 0.933916592003536 0.962677524677272 0.927483447430281 0.958489115354405 0.990791536264341 0.0146861207664186 0.550140699858782 0.307055531023825 0.714643659236789 0.820494105555471 0.69386176196156 0.803604764346799 0.950166842363159 0.0279257543932267 0.702120026797054 0.460644898208677 0.828384351257862 0.898061899213893 0.813726839903459 0.887469810271833 0.973509761754129 0.0166872738904837 0.582006502874084 0.335336877003491 0.740356419485491 0.838820113754482 0.720715308562718 0.823283662217745 0.95596487517635 0.0239172925481751 0.667822060539234 0.421453500040424 0.804578079658474 0.882550800821791 0.788406655425427 0.870579264936287 0.969083740728552 0.0147243575308417 0.550793733981616 0.307617328014977 0.715181525116462 0.820882461423494 0.694422049884802 0.804020932155991 0.950291651247567 0.0122455307851914 0.504255758688216 0.269307866908967 0.675645082571726 0.791746129631372 0.653400480164277 0.772900605452865 0.940684729720871 0.0227429308039714 0.656289256096148 0.408937541976399 0.796345355307844 0.8771011511165 0.779679216714874 0.864659319072843 0.96750137314507 0.0102374580364653 0.459063054912857 0.23518247192317 0.634759693693543 0.760303533680234 0.611324153662071 0.739548670028895 0.929733489814723 0.0363991671242619 0.75605389089522 0.528968739643948 0.863888751710517 0.920534009305415 0.851720841304182 0.912048251934585 0.979724996416629 0.00974604554272591 0.446751872418962 0.226362854669455 0.623164758465814 0.751131526922116 0.599454701691978 0.729864650576097 0.92641728171084 0.0520913449644649 0.818473182206922 0.620312958952806 0.90228217883917 0.943985314799681 0.893121888899605 0.937834683664442 0.985974522955927 0.0204245487364986 0.631094440702309 0.382666486433625 0.777943314453861 0.864756876978113 0.760224668792587 0.851277254990584 0.963863026695629 0.0250886723118392 0.678604598712454 0.433448754040768 0.812170035232502 0.887537003734019 0.796467930039574 0.876002301448124 0.970518980277474 0.0214719701116672 0.642905088223162 0.394803518936154 0.786641979697002 0.87062035977888 0.769411694425537 0.857628932828193 0.965600671393662 0.016535528210547 0.579744917022955 0.333269575333729 0.738566745429975 0.837560221252277 0.718841664996511 0.82192810723281 0.955572167557466 0.0569546604856708 0.832079554054887 0.642280801433528 0.910295133517674 0.948772726557911 0.901804247855509 0.943116095021359 0.987221817656026 0.0124277960174086 0.507994950872004 0.272261670746107 0.678914696009655 0.794201882766832 0.656780419198533 0.775515578495619 0.941513919561222 0.0126526491549389 0.512532692463115 0.275874398850772 0.682860185113468 0.797153990825737 0.660862029002154 0.778661032053137 0.942505859106234 0.0390186055616174 0.769125540984365 0.54691649055141 0.872159200334339 0.925658745277288 0.860611347027151 0.917671288456373 0.981110853047867 0.0782268454169768 0.874419174542058 0.716151245587642 0.934466628404444 0.962997657993668 0.92808290593549 0.958843638817843 0.990872808142428 0.0384853242514586 0.766573568629121 0.543366579975368 0.870554434592196 0.924667544269507 0.858885077071169 0.916583186880627 0.980843701074427 0.0441171331262775 0.791090196835958 0.578434206167648 0.885777300828689 0.934009072432879 0.875283665817747 0.926847898942747 0.983344634121858 0.010288548001194 0.460312305984159 0.236088377516497 0.635924986562647 0.761218956485538 0.612518574349984 0.740516305335112 0.930061366465688 0.0182821380098674 0.604420202206291 0.356349629239328 0.757812403824634 0.850988687444355 0.739026309093334 0.836396416123555 0.959714140456758 0.0316778247530721 0.7285639046321 0.493047488299145 0.846076588290085 0.909356921697123 0.83262483927158 0.899807528817737 0.976662198840774 0.0655266870005731 0.851923914664083 0.675816207853252 0.92176528286995 0.955563094873707 0.914257824812391 0.950617244368276 0.988974838360052 0.0519149316251865 0.817940908063911 0.619469782350308 0.901966215502713 0.943795795874942 0.892779826149149 0.937625729846855 0.985924951218007 0.0201271338990096 0.627601893796349 0.379135813672938 0.775346133074062 0.862996251823193 0.757484853691574 0.84937171534248 0.963337888970032 0.034336750494248 0.744729560526854 0.513880724860938 0.856620955290766 0.915996732562686 0.843920712011567 0.907075372911894 0.978488375316084 0.0109302306143389 0.475535573437427 0.247294082734711 0.649961553250596 0.772155675771592 0.626928143872715 0.752092442089843 0.933935874376071 0.0226137255996826 0.654973075077494 0.407529254769125 0.795398294111101 0.876471377269446 0.778676192467498 0.863975676749221 0.967317578370578 0.035981005692857 0.753835979122093 0.525980654211055 0.862472915577173 0.919652598007171 0.850200381589304 0.911081810901373 0.979485481562924 0.0111515118796704 0.480592386385137 0.251085760136296 0.654558273047395 0.77570149679551 0.631655921339138 0.755851771386747 0.935175363485578 0.0415485086556029 0.78054397998998 0.56308176897373 0.879281675902445 0.930039660233677 0.868280028513312 0.922483485319417 0.982286519149292 0.0168001680165649 0.583673772217952 0.336866999191321 0.741672419153119 0.839745076779513 0.72209349071788 0.824279106727446 0.95625264015593 0.0047395197424777 0.280946375890206 0.124016507485834 0.444488286597603 0.593556472758404 0.419999529866068 0.566593765541394 0.858992329148092 0.028769934334953 0.708490505407726 0.468268611583248 0.832697963570311 0.900833801603233 0.818328075329196 0.890494613089491 0.974288820674651 0.0197809228604283 0.623454864424318 0.37497741286024 0.772247323138388 0.860889543014256 0.754217770013242 0.847092622278254 0.962707459603616 0.0182173357375783 0.603555095448765 0.355520478818622 0.757147970603361 0.850529460585292 0.73832813324025 0.835900890313302 0.959574068944639 0.00443301278579001 0.267579828479301 0.116902345654308 0.42797197219263 0.577256983361245 0.403731838018229 0.550032700722472 0.85065929838326 0.0205402120376062 0.632435612105013 0.384029301683778 0.778937618712433 0.865429698311186 0.761273965342775 0.852005659524009 0.964063294017616 0.0403807557627822 0.775409634805546 0.55575537598582 0.876090662555862 0.928080617164359 0.864842904309922 0.920330977937689 0.981761812679692 0.00117947383083601 0.0883290472707332 0.0339157820485014 0.165563203384538 0.265855952786874 0.152230454397481 0.244812974592094 0.601689026874117 0.012907980743163 0.517587510839545 0.279935541229301 0.687226620267503 0.800406761824605 0.665382923172709 0.782129300534179 0.943592746258521 0.00540305923131114 0.308300706068108 0.13904601518761 0.477198435235466 0.624896440748867 0.452375091849621 0.598606819004184 0.874202891243325 0.0333344576510324 0.738856879947514 0.50621847404481 0.852813670464474 0.913607099728884 0.839839238625189 0.904458425666368 0.97783341706275 0.00428839167397317 0.261101886249112 0.113506892598773 0.419836839936938 0.569107362386373 0.395738707286232 0.541774858789874 0.84637766825175 0.0175360909030552 0.594233398652121 0.346679658642499 0.749941474038225 0.845528666032652 0.730761757242233 0.830508203160944 0.95804157255227 0.0283605764588292 0.705434351040538 0.464597184981457 0.830632696463153 0.89950813371065 0.816124589514883 0.889047752953251 0.973916677739316 0.00277401576795503 0.18582274887345 0.0763824383998785 0.318520634522985 0.460352076218122 0.297258278736772 0.432994099160381 0.780628543553572 0.00130331023444768 0.0967169582753576 0.0373481788098722 0.179838644404972 0.285816954683989 0.165584423209387 0.263761667916011 0.625385467835028 0.00328427456735051 0.212817815524595 0.0892210123875891 0.356355640518976 0.502609037485883 0.333804774541464 0.474949987256814 0.808252417943617 0.0475400205764338 0.803737609438811 0.597403975467679 0.893464324367851 0.938674892760199 0.883584080615979 0.931983170931758 0.984579823890794 0.0183376349737037 0.60515817817306 0.357058110117964 0.758378613363479 0.851379782009272 0.739621348014201 0.836818465512368 0.959833343591048 0.0134605770824031 0.52818470887619 0.288577670991333 0.696284006468212 0.8071065858958 0.674773511683495 0.789281131344572 0.945811587707662 0.0375254339874772 0.761842544119587 0.536844944701093 0.867566782398582 0.922818113064666 0.855672743864863 0.914553623051772 0.980344092265384 0.0298734778317071 0.716433978554606 0.477934510313693 0.838030608416313 0.904244403634127 0.82402195325093 0.894219052857063 0.975242530335965 0.0105852478342416 0.467457137405969 0.2413090248665 0.64255028846187 0.766401751233075 0.619314835336749 0.745998515899741 0.931907221096687 0.0229466037769029 0.658344448332586 0.411144704133975 0.797821082204837 0.878081292451935 0.78124253537952 0.865723495726396 0.9677870341608 0.0530285764379782 0.821252819149186 0.624735710192696 0.90392912180705 0.944972256194603 0.894905237423604 0.93892298340374 0.986232432449758 0.0190349680729914 0.614208519717358 0.365835876155763 0.765279123916465 0.856128131178456 0.746878754790742 0.841945675077522 0.961274260642165 0.0775090573203601 0.873317343104508 0.714114790847438 0.933851791100212 0.962639798315573 0.927412828534819 0.958447338001742 0.990781956034185 0.00953301098252257 0.441242894109273 0.222478676955107 0.617910031655169 0.746936574937142 0.594084712637988 0.725442254335792 0.924881479474727 0.0494903199482175 0.810317620904461 0.607523659692521 0.897420040431704 0.941062655322724 0.887860609838741 0.934613333767504 0.985208391096361 0.00624240746942809 0.34010399349895 0.157361641213069 0.51349055082713 0.658277745581461 0.488543498950077 0.632953497489664 0.889327187629146 0.00996348429691392 0.452266208328321 0.230289213941909 0.628383374233829 0.755273940998673 0.604793430101287 0.734235804529405 0.927922038953234 0.0152303617288506 0.559265025394049 0.3149709767847 0.722116769067051 0.825870574158168 0.701651909759346 0.809369564076519 0.95188716651233 0.0270035770057012 0.694848507341993 0.452078807378722 0.823419891712824 0.894857223997055 0.808436423093337 0.883975166991019 0.972604621398205 0.0549461149550381 0.826698555503793 0.633496672444014 0.907140834660992 0.946892483353521 0.89838471192648 0.941041133121671 0.986733074280307 0.00548395822206525 0.31149645228956 0.140844562524085 0.480927659324507 0.6283925424232 0.456079558143515 0.602191964566855 0.875837055934242 0.0278737321589139 0.701718699410284 0.460168372869697 0.828111491092002 0.897886166644095 0.813435923592434 0.887278109765703 0.97346025111548 0.0215624905287733 0.643891528343314 0.39583125318563 0.787362685728058 0.871103875098894 0.770173598435341 0.858153089194331 0.965743194728953 0.00637476995119186 0.344858843182865 0.16018180501138 0.518763831577523 0.663011593596531 0.493820629728553 0.637845157653237 0.891388424303648 0.0788752938221351 0.875399657583525 0.717968865135912 0.935013128952798 0.963315570910593 0.92867857896862 0.959195729544742 0.99095347605627 0.0228551540372102 0.657424603744199 0.410155610823796 0.797161054807831 0.877643096548206 0.780543273442329 0.865247700037968 0.967659380508373 0.0174209126539347 0.592615199210822 0.345162146047052 0.748681615454961 0.844650638821526 0.72944012884212 0.829562008481138 0.957771136920906 0.0202557494817447 0.629120050254013 0.380667316279188 0.776476495605433 0.863763088066347 0.758677114841575 0.850201573707187 0.963566804279787 0.0193886112466024 0.618646241397464 0.370201078694349 0.768633688694997 0.858424507408137 0.750410526029063 0.844427286001903 0.961966928299446
144041 0.0010152880747353 0.163292901550257 0.00732004878015563 0.443423007133196 0.561363517314087 0.82085283360684 0.295283722511792 0.968612213910669 0.00719162031215501 0.581763604919936 0.0499332372066269 0.850262909991947 0.901201244242197 0.970289158851253 0.749150605323432 0.995474049362005 0.00198432554371461 0.276307669748928 0.0142209763674762 0.609163134168344 0.714588498692954 0.899638414139284 0.450467637277973 0.983705880649018 0.00615249294881014 0.54312064732622 0.0429857073045911 0.829142099578333 0.886304658869093 0.965409619868916 0.718489642285026 0.994708174663137 0.0110521957328995 0.682140483652627 0.0750047840517741 0.897548102501089 0.933655849971235 0.980539017271529 0.821668966573604 0.997061754720528 0.00476067642766299 0.478774034449878 0.0335427053208022 0.789463121115303 0.85762118551645 0.955685198595144 0.66354114654996 0.993162139999021 0.00278741528333583 0.349278834268304 0.0198778052584437 0.686635498976158 0.778753228262717 0.926481300423701 0.535405456160176 0.988354980635049 0.00171723736317035 0.248303436955689 0.0123271913051051 0.574189728953258 0.6841576116919 0.885784183455998 0.414932522073222 0.981214261137991 0.00613319986365743 0.542336378270945 0.0428558926326109 0.828693948914561 0.885985825143584 0.965303934657083 0.717850021000602 0.994691514136497 0.0036322138553912 0.411774244275711 0.0257684446892747 0.7407771350367 0.821125370668136 0.942644970638114 0.600472527142933 0.991046691085671 0.00530411970521209 0.505921055090764 0.0372487224949881 0.806953123308662 0.870378727828039 0.960065085130947 0.687349136396156 0.993861755720938 0.00347137236286686 0.400810464506212 0.0246516203302858 0.731953771479787 0.814351485117211 0.94013747557652 0.589519800222689 0.990634238416636 0.00659276688050304 0.560322494687412 0.0459399374342995 0.838771836100346 0.89312791750803 0.967658742104088 0.732342654214554 0.995062001804296 0.000864843103298219 0.142526945144515 0.00624120363584538 0.404244253770946 0.521528560146799 0.796020601516993 0.263008741607392 0.963346892430439 6.66617710316523e-05 0.0126399328706345 0.000483470590769202 0.0496644146112498 0.0774472494843133 0.231100257832269 0.0267500711293003 0.669339742725442 0.00478461882602084 0.480032058852341 0.0337064959515236 0.790299711336744 0.858235576262887 0.955898185658173 0.664665564889001 0.993196286646588 0.00197866888695792 0.275736063614473 0.0141809327127004 0.608481906105568 0.714004755386209 0.899379854930269 0.449759653825129 0.983659968752764 0.00622781803814307 0.546157357244293 0.0434922479115905 0.830869734573158 0.887532694639447 0.965816188439555 0.720959598727918 0.994772238529536 0.00651733342916002 0.557466746342662 0.0454348902889023 0.837199170388739 0.892017198458124 0.967294254941782 0.730065942842078 0.99500475611301 0.00475294342008021 0.478366424293774 0.0334897934153887 0.789191496676609 0.857421614226753 0.955615969210679 0.66317637641629 0.993151038189544 0.0121509883220262 0.702560190522053 0.0819348766645698 0.906035922696094 0.939354380074654 0.982286986993223 0.835289518482339 0.997329707058088 0.000998393032025074 0.161010839346464 0.00719899454013745 0.439281418181188 0.557223207340461 0.818369367605784 0.291800357120254 0.968097484852071 0.00281084140924386 0.351188739838623 0.0200419765264681 0.688438480655182 0.780195864929811 0.927050910654338 0.537492458132887 0.988451179914442 0.00148473616737904 0.222113208807736 0.0106735400911385 0.538238540167408 0.651861653105281 0.870193526070992 0.380052858166699 0.978331314747486 0.00274794546535247 0.346035550744842 0.0196010921345234 0.683550255024144 0.77627942997721 0.925501259763679 0.53184644272587 0.988189232139274 0.00559442550117555 0.519306411006027 0.0392184895020704 0.8151626275691 0.876304448673658 0.962069414376778 0.69874609361542 0.994180116187964 0.000974417285195888 0.157751049629044 0.00702716287218732 0.433297412161836 0.551211961886842 0.814724674691248 0.286797795010549 0.967337396846635 0.00223584086820969 0.300848424185893 0.0159986365449109 0.637235680401929 0.738341299705342 0.909931903170451 0.480212570397076 0.9855158896006 0.00133027895949528 0.203688771405241 0.0095723348799976 0.51081089131858 0.626499655962456 0.857254051281754 0.354497685711938 0.975872440241331 0.0038491606316438 0.425947431635885 0.027271367207065 0.751801252681414 0.829518859153671 0.945713275299424 0.61435718158446 0.99154887776007 0.00726095823114704 0.584113402349346 0.0503937505704282 0.85148927571064 0.902058474707008 0.970566523869257 0.750962540942045 0.995517387484561 0.00366463022685963 0.413935925848049 0.0259932660684482 0.742485875350111 0.822431430308255 0.943125207422343 0.60260998487209 0.991125473043695 0.00568321701498629 0.523258239385349 0.0398195731412094 0.8175367918278 0.878010796671093 0.9626430928017 0.702069061872363 0.994271030607554 0.00247481700836514 0.322682256838366 0.0176825687643121 0.660421879905784 0.75752424407139 0.917933297250618 0.50564914335947 0.986899291010904 0.00259286170478391 0.332975396244411 0.0185125361524675 0.670818398214527 0.766001221796588 0.921384345823059 0.517320964598105 0.987489724037489 0.00579841226572505 0.528290424972395 0.0405984394224846 0.820528157529327 0.880156065861517 0.963362146302645 0.706273317532309 0.994384854050191 0.00570947130368986 0.52441445129695 0.03999718085448 0.818227236417193 0.878506413361927 0.962809430558831 0.703037727362384 0.994297374041546 0.00278943178893408 0.349443676336327 0.0198919388740438 0.686791515520176 0.778878151261062 0.926530680704697 0.535585840623095 0.988363324221535 0.00367671228624134 0.414737593342831 0.0260770375087984 0.743117027461354 0.82291337365412 0.943302155734446 0.603400843095809 0.991154484019345 0.00530287869157482 0.505862251592687 0.0372402871729542 0.806916473990101 0.87035218508236 0.960056064770318 0.687298579591042 0.993860320416387 0.0103783768723192 0.668196723145154 0.0707107518521247 0.891551478947651 0.929606900765263 0.979287849674353 0.812160528981041 0.996869460295436 0.00545537061417682 0.512985612285961 0.0382758451453211 0.811318660157403 0.873534748791306 0.961134929333446 0.693391706385991 0.994031825783371 0.00194094106959523 0.27190061160696 0.0139137846683037 0.603877115173902 0.710049659262353 0.897620767850055 0.444990811288668 0.98334702290209 0.000771231914058893 0.129080719689274 0.00556889520092158 0.37696175995964 0.492879192975519 0.776772033897311 0.24139595095182 0.95907635517829 0.00167438120945273 0.243608388479095 0.0120227372719392 0.567988737474527 0.678661834478499 0.883197820240924 0.408800236469198 0.980741884640725 0.00554827075864413 0.517226502478402 0.0389057851278112 0.813904113238689 0.875398601226678 0.961764236317243 0.696989569560041 0.994131715294428 0.00136693598938915 0.208139431386255 0.00983387273618823 0.517610232684805 0.632846777172926 0.860552642107972 0.360750740706844 0.976505107168348 0.00984720535206314 0.656326652002716 0.0673017302539276 0.886312302535633 0.926053707159243 0.978183521524576 0.803929438057065 0.996699387042568 0.00128563754337828 0.198201120463944 0.00925366992762605 0.50226790441881 0.618467987641992 0.853020345099271 0.346716078250138 0.975054465657162 0.0103652225338495 0.667912524852783 0.0706265851469403 0.891427504874637 0.929522991208191 0.979261839382446 0.81196493956985 0.99686545829649 0.00148129058253396 0.221711443451602 0.0106489977302632 0.537660186439314 0.651333422931078 0.869930469669998 0.379504783289887 0.978281933213911 0.00143122903513904 0.21582726445177 0.0102922988780426 0.529091174741758 0.643474186171429 0.865984763440087 0.371431392606101 0.977538239956015 0.00823748146357937 0.614637808576456 0.0568390550938279 0.866862359332912 0.912733374876468 0.973989855850983 0.77397945723643 0.996050557368104 0.0015108792617331 0.225148199740321 0.0108597191107113 0.542580183393744 0.655818122388379 0.872155362209231 0.38418012048683 0.97869881204062 0.00345381328508147 0.399588972070926 0.024529563341412 0.730954202118304 0.813580927166474 0.939850445870143 0.588287844340615 0.990586907082162 0.00221563669188969 0.298938273780576 0.0158560412587197 0.635129954389731 0.736579852151114 0.909183497219806 0.477942100427648 0.985385449035079 0.01133937073111 0.687738612998964 0.0768245855346723 0.899909140471017 0.935244807328115 0.981027928983296 0.825438572816505 0.997136783362614 0.00340459122204664 0.396138384984698 0.0241872700629076 0.728112216103411 0.811386528443083 0.939031019837983 0.584794875964599 0.990451649060614 0.00273275921854258 0.344779118017291 0.0194945893271681 0.682347009683077 0.775312873893493 0.925117207937678 0.530462598384806 0.98812419913533 0.0029116646553183 0.359283374884631 0.0207480106780726 0.695968133278574 0.786196660418657 0.929405237546042 0.546265790776455 0.988847739830392 0.0072126223345521 0.582478107696052 0.0500727641828037 0.8506364833403 0.901462461347578 0.970373717194104 0.749702180003643 0.995487263779139 0.0030942846285755 0.373446149989609 0.0220246176739348 0.708722225048145 0.796273659372376 0.933305110907577 0.561341689127493 0.989500920726873 0.00256259210218861 0.330365690416709 0.0182998268413796 0.668213411540558 0.763884343149273 0.920527307045158 0.514380622919284 0.987343442370868 0.0051433058870024 0.498183980290547 0.0361545941118371 0.802085977088342 0.866846820250747 0.958861437663226 0.680659839834266 0.993670031469789 0.00345593180872769 0.399736608422217 0.0245442910547969 0.731075194766295 0.813674233607991 0.939885221736087 0.588436871109951 0.990592642937155 0.00171578101810609 0.248144839334387 0.0123168479476243 0.573981920503207 0.683973932980984 0.885698171097967 0.414726213962519 0.981198588790474 0.00394128255835585 0.43176307136475 0.0279083477422525 0.756205174147913 0.832850388718638 0.946919441096192 0.619967069783796 0.991745537279855 0.00119550258309275 0.186888837375914 0.00860971881522609 0.484078725277648 0.601153183167536 0.843659269270814 0.330420477289305 0.973221703731711 0.00424122393422991 0.44991488617144 0.0299773485807382 0.769525277961509 0.842853094427704 0.950501630858924 0.63715918908313 0.992327109832343 0.00121293191555783 0.189100951241748 0.00873429538652109 0.487698644057377 0.604622582860991 0.845561139999573 0.333634410455414 0.973596785465418 0.00676200803875725 0.566598928949555 0.0470713883349541 0.84219285480761 0.895539220979308 0.968447849538529 0.737314699178439 0.995185812479286 0.00276805836588322 0.347692249985532 0.0197421154853795 0.685129946313473 0.777546868832315 0.926003898861351 0.533666784870462 0.988274277406135 0.00424034391386268 0.449863310134741 0.0299712892480225 0.769488315334601 0.842825489857188 0.950491825200166 0.637111008867686 0.992325522928388 0.000799698285177 0.133213743929482 0.00577342141149327 0.385518350927981 0.501947170894006 0.782998628875803 0.248100725894411 0.960476593972848 0.00435741406263625 0.456641421917374 0.030776799090055 0.774304102869528 0.846414942685879 0.95176318545614 0.643410782451383 0.99253104369214 0.00528451362835876 0.504990429793417 0.0371154427636741 0.80637250082702 0.869958127130726 0.959922102226883 0.686548516782926 0.993839001835721 0.00252720870249831 0.327289294017401 0.0180510815357682 0.665115786256386 0.761360931106064 0.919501553103599 0.510898027445027 0.987168062601266 0.00500544853841984 0.491357939278306 0.0352149553626257 0.797715278368487 0.863663192019238 0.957770657999184 0.6746951546819 0.993495933366844 0.00117290361916823 0.184002681462208 0.00844815202731053 0.479308441362505 0.596563229257679 0.841122522519301 0.32620699525345 0.972719226768503 0.00324293223913033 0.384523798977299 0.0230616299420189 0.718342890632516 0.803803102109206 0.936175997448122 0.572896653745054 0.989978827398951 0.00439177671618185 0.45859964977219 0.0310130158894023 0.775679883434947 0.847437763965627 0.952124108955804 0.645218864944958 0.992589303961381 0.00144289997943525 0.217206940823274 0.0103754765560012 0.531117078852829 0.645337860030627 0.866925846416906 0.373332207976899 0.977716128652201 0.0121189391670135 0.702001207828425 0.081733996233734 0.905808067232732 0.939201897642776 0.982240409978749 0.83492136558719 0.99732257760908 0.00702731790903817 0.57608945729773 0.0488404818469137 0.847275170355433 0.899109286829304 0.969610734789377 0.744751006909428 0.99536795743217 0.00544577980872359 0.512543590854672 0.0382107712124654 0.811047674651421 0.873339168595284 0.961068786215758 0.69301543816919 0.994021320496426 0.00243400010863216 0.319049419403678 0.017395305908265 0.656673146901561 0.754448900052998 0.916668633970581 0.501481545564309 0.986681987095163 0.00866621946003461 0.626684637750904 0.0596452394255477 0.872657974207719 0.916724004153614 0.975255220342115 0.782805301750472 0.996246828922595 0.0100858675093416 0.661761853742197 0.0688360836909843 0.888726928664315 0.927693121872647 0.978693790975419 0.807714196751513 0.996778012128861 0.00293146966873875 0.360849941012923 0.0208865963194249 0.697404813613016 0.787337255217516 0.929850013688038 0.547950398827285 0.988922467465203 0.00334941851672379 0.392223607029836 0.0238033502311591 0.724854774197524 0.808864879251266 0.938085681179696 0.58080892486612 0.990295359814136 0.00905214463457633 0.636910166223682 0.0621590214467096 0.877463406780104 0.920018950348911 0.976294173596646 0.790186219929637 0.996407658950546 0.000186028088198747 0.0344966188198486 0.00134817944312033 0.127289364876075 0.189822783855587 0.456181811578152 0.0712451304986998 0.849615142382529 0.00291459582738045 0.359515709116513 0.020768523689734 0.696181620063808 0.786366238095762 0.929471419237015 0.546515902279233 0.988858862948304 0.00158164434668984 0.233246630758031 0.0113633727819782 0.553933946214377 0.666090911416055 0.877180387963428 0.39508216603818 0.979633861265404 0.00372362569342592 0.417829887548723 0.0264021961761565 0.745538816190261 0.824760277033717 0.943978954463628 0.606442231597246 0.991265361609402 0.0023151271094378 0.308245554196717 0.0165578728171274 0.645270225263152 0.74503252265394 0.912753660480857 0.488935705842415 0.98600608192844 0.00344109053642404 0.398700828420558 0.0244411083337148 0.730225297831129 0.81301861400431 0.939640753960978 0.58739060542346 0.990552313369087 0.00629617009619329 0.54887861649664 0.0439514993195815 0.832407696999059 0.8886244689348 0.96617698757028 0.723164007843949 0.994829052158503 0.00257946252040175 0.331822674244195 0.0184183877321707 0.669670315253018 0.76506884645984 0.921007252578704 0.51602377094943 0.987425388956961
144061 0.00858898588707878 0.588228350802395 0.228151100048098 0.928587098527294 0.950856018649186 0.55126894417416 0.812406444153944 0.962950727889686 0.0145152380499697 0.708345096833294 0.334463256758845 0.956723285924338 0.970497165076705 0.676232858901767 0.88042247096468 0.97787053697496 0.00835170679101412 0.581368128920304 0.223213863279941 0.92669064607371 0.94951879390686 0.544270023937282 0.808062409106652 0.961929427748327 0.0111222007814132 0.649687808157117 0.277326957232863 0.944075658488985 0.961713867168341 0.614630819599328 0.848995470374377 0.971217265326525 0.00233869654901993 0.278779192577682 0.0740587388965596 0.778684049848167 0.83962448158698 0.249482816182714 0.539555046660349 0.875510085178882 0.0236127274775271 0.79950786728018 0.452095988300796 0.973188860824317 0.981821739352774 0.774233836823116 0.923600125735782 0.986404512986608 0.0123251258811736 0.672955105554754 0.298626738433515 0.949315474477018 0.965361710411084 0.63893251455479 0.861840090467461 0.97398413391484 0.00759939721586333 0.558046315886036 0.207150131131773 0.919957978715854 0.944757665198603 0.520585772360262 0.792870166345215 0.958287385733086 0.0241990427456177 0.803505446398606 0.458327469292289 0.973836767331532 0.982264829229315 0.778595798195691 0.925354457280081 0.986737407984664 0.00762886217515663 0.559007825660162 0.207791307328882 0.920244647500033 0.944960828325636 0.521558907920846 0.793509833463455 0.958442979697767 0.0159870005441797 0.728184637951772 0.356635924744944 0.960606763003669 0.973179280301582 0.697323405784614 0.890368279220262 0.97989622139107 0.014652560317922 0.7103152407467 0.336593628853033 0.957117195858231 0.970769533918266 0.678321413504448 0.881424804772955 0.978076372902094 0.00975805712219018 0.61903134704962 0.25162051215268 0.936670373297882 0.95653663980765 0.582876164420901 0.831250470336153 0.967281410948739 0.00837017322305836 0.58191010368337 0.223600287822867 0.926841812688467 0.949625446874381 0.54482242365378 0.808407617474222 0.962010909485503 0.0297080722354641 0.834673264907778 0.510920679382165 0.978702874319802 0.985586599168467 0.812794202467221 0.938669917015535 0.989230655313419 0.01780452152877 0.749313987532621 0.382141133662769 0.964548558200216 0.975894604156446 0.719929046754118 0.900611153514781 0.981944140350867 0.0082637232209427 0.57876674765208 0.221367641994369 0.925961825500926 0.949004435179342 0.541619874665394 0.806400608035173 0.961536399936834 0.0139609935754001 0.700119328368101 0.325730221308516 0.955058266602329 0.96934509923593 0.66752650302311 0.876201728904123 0.97699957262065 0.0203119587183766 0.773690854817394 0.414314760169292 0.968865515252459 0.978860222610083 0.74619547419384 0.912003534461121 0.984177568367213 0.0042346857002205 0.412192827236694 0.126713544720714 0.864552938884359 0.904741437993914 0.376189202332261 0.680086447714395 0.927317783280024 0.00574274258170071 0.487811344252988 0.164627657978573 0.896578694071861 0.928055577194759 0.450262166354032 0.742750262687103 0.945439667999026 0.0043526142264825 0.41889243062795 0.129797694073794 0.867750923502677 0.907092517443701 0.38268459738523 0.686058248729716 0.929155286743308 0.0211700306883835 0.781003415081059 0.424603502054379 0.970115139334345 0.979717093751158 0.754114118856322 0.915335957843779 0.984822250302564 0.00976359465674656 0.619166449133661 0.25172841167002 0.936704349501902 0.95656045209482 0.583015451381934 0.831330819589091 0.967299537740186 0.00809095465874348 0.573564706077745 0.217717625813974 0.924488068894818 0.947963574007437 0.536326606780976 0.803053135495061 0.960740744762033 0.010818665049866 0.643294019354561 0.271754935321399 0.94258006814797 0.960670326452351 0.607983261786926 0.845373606031117 0.970424786886404 0.0276937658654288 0.824455604707354 0.492851578455123 0.977142890255779 0.984522864380233 0.801545854107083 0.934374201791405 0.988432702014672 0.0181865949745032 0.753353476521947 0.387258992754032 0.965280514194 0.976398033694218 0.724267798241821 0.90252980782687 0.982323516689642 0.00791161680979269 0.568029183177984 0.213893812960103 0.922895482657974 0.946837627313745 0.530703209700589 0.799454996357232 0.959879565300013 0.00640306271716236 0.515180232827269 0.18024516584276 0.906300574785823 0.935032952186592 0.477488326877689 0.763111826963443 0.95082042677618 0.0186286678132291 0.757871554077031 0.393080582727322 0.966091240949597 0.976955355429318 0.729127099283442 0.90466108930147 0.982743390779882 0.0125219778322342 0.676476485332072 0.301998106842485 0.950081934014026 0.965894233937767 0.6426256841197 0.863739495595393 0.974387614675336 0.0129939458616018 0.684623561619263 0.309956049530147 0.951829610533628 0.967107473707037 0.651185654282732 0.868090394903986 0.975306444768121 0.00370362467314548 0.380025970411207 0.11255895618128 0.848013049911183 0.892498880024308 0.345182071185033 0.650136395400555 0.917712826082204 0.00340900469445601 0.360631276462782 0.104513374894807 0.8369781984893 0.884253027025378 0.32662877619668 0.630986565393821 0.911208594458522 0.0191750433429578 0.763237260381485 0.400131659882918 0.967043333903082 0.97760947468693 0.73490698770162 0.90717229033124 0.983236036564499 0.0117983218620676 0.663150406942617 0.289448991460823 0.947145239292244 0.96385238876338 0.628670647141016 0.856490513608355 0.972839953470076 0.00596364611667911 0.497300796429575 0.169915834913363 0.90004659788725 0.930549762791164 0.459676729592588 0.749937668051211 0.947365358712795 0.0207884299152071 0.777809005440201 0.42007066748217 0.969571749528471 0.979344576830375 0.750652709628533 0.913884946454054 0.984542015584088 0.0127765869409412 0.680922132030934 0.306312834999985 0.951039984003455 0.966559488774898 0.64729396023313 0.866121158453314 0.974891507248665 0.0298947501850033 0.835562297330068 0.51253391418677 0.978837035559273 0.985678030957244 0.813774638174687 0.939040558116856 0.989299221914234 0.0054318272385368 0.47383934635108 0.157073593162029 0.891272076950052 0.924227563479513 0.436449205842288 0.73191073170505 0.94247929619589 0.0103146773906086 0.632155621275794 0.262318775947419 0.939914196584112 0.958807638237116 0.596433970833642 0.83896569942524 0.969009175288122 0.0310375455835146 0.840809906453254 0.522195304471217 0.97962389675901 0.98621411910333 0.819567401171631 0.941218235661108 0.989701180865029 0.0298789309669661 0.835487317860285 0.512397596379297 0.978825730236099 0.985670326615913 0.813691939234726 0.939009318047717 0.989293444392456 0.0149036807825716 0.713851406716793 0.340455872267011 0.957819566022022 0.971255010389248 0.682073323311064 0.883215657124746 0.978443187992939 0.00226729494381232 0.272573801074298 0.07195561454328 0.773281890598727 0.835395391109073 0.243709180737664 0.531825330188874 0.87208312639012 0.0150420032711628 0.715763325659793 0.342564962780679 0.958196855074277 0.971515698003269 0.684103609549671 0.884179560522652 0.978640119846662 0.0181790690854494 0.753275136111028 0.387158964317717 0.965266383038339 0.976388316788823 0.724183601867631 0.902492716468182 0.982316195116827 0.00775543808693881 0.563091778077442 0.210534353892837 0.921453306460931 0.945816977809845 0.52569541015122 0.796213789798427 0.959098488022439 0.00460032662347184 0.43248433887716 0.136207962915757 0.874002054758967 0.911673339942236 0.395902069455326 0.697907765045166 0.932728973069717 0.0095946046620083 0.615000578823827 0.248422094642265 0.935650975098427 0.955821940512317 0.578723192886481 0.828844232505804 0.966737251618211 0.0163017818419169 0.73208954961876 0.361196007845611 0.96134991246742 0.973691746145485 0.701489923998434 0.892287894688336 0.980282946302969 0.0341468547665334 0.853579177422605 0.546744726331693 0.981503296435752 0.98749342672817 0.833703609573781 0.946446347504232 0.990659959381335 0.0157254350353503 0.724854197850723 0.35279919365364 0.959967535892643 0.972738275413553 0.693773852197736 0.888721335312629 0.979563341785638 0.0298014347084834 0.835119048659828 0.511728754766869 0.97877017732831 0.985632467635051 0.813285783628408 0.938855828070363 0.989265053432926 0.0174126165119828 0.745034171006302 0.376806234439117 0.963765625933229 0.975355843076703 0.715338141724941 0.898564681304856 0.981538029906971 0.0109192848013133 0.645438778751677 0.273611133959575 0.943084527788682 0.961022427241208 0.610211688040354 0.846593077023539 0.970692224548603 0.0149447754797111 0.714422049274911 0.341083818800893 0.957932354199344 0.971332948158182 0.6826791680122 0.883503669183615 0.978502067474162 0.00281630000865846 0.31773157684822 0.0878925152515199 0.80912321933659 0.863155043919093 0.28596481850866 0.585370726769457 0.894437423798465 0.00639399866036159 0.514824127030118 0.180034603934727 0.906179433839611 0.934946291998129 0.477132634177526 0.762854002192326 0.95075371651811 0.0237883701929395 0.800721877589865 0.453976957286188 0.973386213856192 0.981956725132556 0.775557923562645 0.924134039301639 0.986505936305276 0.0119103019772098 0.665282541964729 0.291419080220508 0.94762177087626 0.964183986889089 0.630899554670809 0.857661546513924 0.973091406397845 0.0108134822653898 0.643182854753478 0.271659078408764 0.942553844657011 0.96065201983492 0.607867800760536 0.845310274288305 0.970410880791013 0.00788604884571445 0.56722842991333 0.213345723467099 0.922662989999349 0.946673155781514 0.529890528784694 0.798931386697431 0.959753727314352 0.000609126707070391 0.0913235711271354 0.0203720878870573 0.477754499810991 0.576490239593877 0.0795536301323339 0.233526718712442 0.646462840822847 0.00178487033897216 0.227702789665339 0.0574997711997572 0.728536714352057 0.799734169815909 0.202268597383574 0.471966569691163 0.842875267886522 0.0165948993900465 0.735628328365934 0.365387089579125 0.962017546991036 0.974151922210787 0.705270167886015 0.894016976693751 0.980630124593503 0.0108049577125309 0.642999864927523 0.271501361930137 0.942510661181965 0.96062187275426 0.607677747123018 0.845205995881621 0.970387980141816 0.0099218957088618 0.622989111252343 0.254800328790031 0.937660595846289 0.957230416981708 0.586958915750033 0.833596203006421 0.96780944829812 0.020656708554196 0.776685202833536 0.418490224093628 0.969379666303255 0.979212863491884 0.749435801924827 0.913372739261847 0.984442918253651 0.00645534941718594 0.517224419599203 0.181457774882502 0.906993365840181 0.935528415325174 0.479530882126285 0.764588322959469 0.951201772288921 0.00711792076429535 0.541727358434859 0.196529424247445 0.914966169639095 0.941213653663011 0.504112742841759 0.781832149213527 0.95557053959535 0.00821730428121967 0.577381411738265 0.22039019242451 0.925571492455643 0.948728857419902 0.540209425026859 0.805512336321081 0.961325784514562 0.0267342449701248 0.819147584516756 0.483794677724889 0.976319138109403 0.983960714929467 0.79571674590115 0.932116180208639 0.988010833539319 0.0107351290181252 0.64149393190842 0.270206957489235 0.942154493786454 0.96037319335479 0.606114088141582 0.844346547913288 0.970199062026167 0.0247272662706154 0.806976744657128 0.463827610039114 0.974394860596863 0.982646345453865 0.78238797361264 0.926869073716126 0.987023981801941 0.0168326282641795 0.738431972929358 0.368747837430652 0.962542596808578 0.974513676538297 0.708268082869148 0.895379804994318 0.980902991225687 0.0208235316956548 0.778106626588331 0.420490454920235 0.969622539492563 0.979379401201559 0.75097506015837 0.914020444554504 0.984568215319015 0.00773155781738597 0.562327004900903 0.21001824214496 0.921228064884946 0.945657481522841 0.524920405565259 0.795709032543074 0.958976392210333 0.0165738020676921 0.735376678036249 0.365087188360703 0.961970251756289 0.974119330050492 0.705001208507629 0.893894347117025 0.98060553825237 0.00723762894356633 0.545894734330367 0.199195542647701 0.916264072648685 0.942136267641872 0.508311714137059 0.784683924809249 0.956278298232481 0.0357201664887363 0.859316991175287 0.558284265333894 0.982331892347383 0.988056948258951 0.840074362455187 0.948763407226414 0.991082091696172 0.00902309837448421 0.600222277750699 0.23702934775669 0.931816334970629 0.953129099657879 0.563540629400625 0.819870172934319 0.964685163278592 0.0217187609727533 0.785443270126331 0.431004768660706 0.970864043555301 0.980230279896689 0.7589308502133 0.917340643398485 0.985208218959424 0.00253791195822342 0.295550347485697 0.0798780870610884 0.792483642592894 0.850354521735086 0.26513944407614 0.559836650353215 0.884170394157405 0.015746694583757 0.72512786700824 0.353112667068671 0.960020251727155 0.972774651329657 0.694065387416175 0.888857007921071 0.979590801938391 0.00175606111933064 0.224848862533621 0.0566226902400599 0.725300800305859 0.797110596789214 0.199651041349876 0.46790599273438 0.840704289335422 0.00286610363219964 0.321554572843114 0.0893120630557731 0.811823498098169 0.865218277325402 0.289567814510621 0.589630967363811 0.896085789053286 0.0121790473236369 0.67029296376937 0.296104688750435 0.948731521517919 0.964955806710582 0.636143168502153 0.860396513878643 0.973676515640376 0.0140351644712706 0.701246372768676 0.326911591306346 0.955288361097447 0.969504383038254 0.668718079769769 0.876783468808801 0.977120022325852 0.00214234198144959 0.26145570036735 0.0682527934534834 0.76316727227667 0.827433456281317 0.2333906961928 0.517657797507547 0.865610302320562 0.00590957782143669 0.495010421967269 0.168627483197692 0.899219328094226 0.92995530672492 0.457401969216197 0.748215565664835 0.946906622764575 0.009381924577415 0.609628440509687 0.244220843716188 0.934274911373013 0.95485640868881 0.573196151638225 0.825609872891268 0.966001793488729 0.010616892552682 0.638915348044066 0.268005125146351 0.941541366759573 0.9599449636011 0.603438342796722 0.842869615627995 0.969873685259948 0.0359121715077319 0.859987804640039 0.559654929420475 0.982428133021834 0.98812238081419 0.840819933305883 0.949033013126526 0.991131099127098 0.00398047333381862 0.397217769353344 0.119992807729314 0.857107167908758 0.899247443833384 0.361717251760466 0.666412906686553 0.92301507483835 0.0128878904198812 0.68282811727992 0.308183016767562 0.95144749359488 0.966842328249138 0.649297361723264 0.867136731079342 0.975105689653834 0.0151159733187536 0.71677552337012 0.343687546429636 0.95839590222941 0.971653203145376 0.685178961814408 0.884688630781945 0.97874398502918
144081 0.00124989431271559 0.468110794691317 0.0894050355821635 0.898888156016166 0.997170927431597 0.609124931756093 0.739800305907172 0.949730717567223 0.00132257463708977 0.482223469968047 0.094120783786352 0.903917026215991 0.997326173686786 0.622513261697052 0.750545735225493 0.952364900281352 0.00123327516332281 0.464775331031239 0.0883199202974644 0.897663518458557 0.997132865652298 0.60592933540141 0.737212145250073 0.949086992123626 0.00231758084831038 0.62029588707334 0.154153807248486 0.942862824874549 0.998473892689061 0.743104997441949 0.840702643861271 0.972275394457659 0.00172961707506802 0.549237728514823 0.119665699442585 0.924857462959153 0.997954968037518 0.683295202633754 0.797420926810653 0.963176688633619 0.0018653378231729 0.567895356892501 0.127870308629276 0.929950611002949 0.998103738373658 0.699440497391289 0.809371341180345 0.965768697765079 0.00233499529795584 0.622061559318394 0.155134723293586 0.943265712786786 0.998485283592371 0.744534786845852 0.841704948805578 0.972476941352965 0.000840731147846297 0.371758046356374 0.0619269054479873 0.85667936711217 0.995798156864806 0.511668745364221 0.656554881880704 0.9270228844209 0.00337677794397485 0.704384469866571 0.209999839209091 0.960110151422178 0.998953197925693 0.808397379369422 0.885027495502917 0.980824856703561 0.00145072115927912 0.505367965307919 0.102319099746033 0.911664842044492 0.997562096956285 0.64401611434627 0.767479573373398 0.95639449894637 0.00207626350993709 0.59401984251499 0.140326290891979 0.936628351129338 0.998296409052862 0.72151199917395 0.825385453337767 0.969145224119348 0.00123815371536295 0.465758774679612 0.0886387202548645 0.898026071655175 0.997144144332915 0.606872796697824 0.737977214160656 0.949277658594079 0.0023990682161703 0.628419520953322 0.158724594403724 0.944700498078634 0.998525772660118 0.749661560950242 0.845286891557841 0.973193981179959 0.00089619775820155 0.386810894630391 0.0657472947421959 0.864352855494993 0.996057405963761 0.527628864124551 0.670826076721487 0.931232455520638 0.00175025245981151 0.55217733925806 0.1209229447573 0.925678967442042 0.997979071821225 0.685860597272582 0.799333359707896 0.963595753647881 0.00275528474895176 0.66021220366003 0.178147222079187 0.951519639763804 0.998716581046572 0.774798180368507 0.862581794836011 0.976586590200207 0.00173393472255616 0.549855976572039 0.119929052447234 0.925030846680896 0.997960058761047 0.683835424910123 0.797824078023396 0.963265166562417 0.00185439879593257 0.566448798323112 0.127214609674301 0.92956577924162 0.998092552871103 0.698200282581163 0.808460519335076 0.965573355992663 0.00284711505595954 0.667548380615591 0.18301188320105 0.953013962404125 0.998758039014515 0.780482972680948 0.866432660435768 0.977326678767718 0.00155993256588183 0.523523588820174 0.109191416331565 0.917346297105363 0.997732635787181 0.660501410837709 0.780198751091894 0.959327422977735 0.0034343271691769 0.707903053226271 0.212826803449595 0.96075453081312 0.998970780569295 0.811010109331369 0.886741681440346 0.981141184194898 0.00114047105574375 0.445354798929368 0.0822132673326688 0.890240904181111 0.996899992992945 0.587080243231012 0.721759018212705 0.945166361944905 0.00232062687281532 0.620605912252072 0.154325544684142 0.942933706828696 0.99847589743072 0.743356237220662 0.84087887301894 0.972310859972513 0.00124613727623319 0.467360389612692 0.0891599500091726 0.898613873682039 0.997162411490019 0.608407046734325 0.739219671211449 0.949586618901791 0.00125516409789652 0.469159799632109 0.0897485843668499 0.899270388760942 0.997182786605182 0.610127454197002 0.740610393815008 0.94993145599588 0.00160931929116632 0.531304508242504 0.112265216450537 0.919682692493115 0.997802172113792 0.667466285729941 0.785505461354296 0.960528187412724 0.00158924862477565 0.52817312298034 0.111018555833666 0.91874927576386 0.997774432814896 0.664670451068879 0.783379975912794 0.960048840618701 0.00126269425516304 0.47065161353936 0.0902390483999769 0.899811591563027 0.997199561241704 0.611551115602757 0.741759253097485 0.950215534507298 0.00223649247528378 0.611852995381338 0.149556582278626 0.940909091676785 0.998418519883643 0.736231639528308 0.835863785572588 0.971296769817437 0.00345596982625008 0.709204820678697 0.213884801666245 0.960991528330752 0.998977241547612 0.811974417026309 0.887373236397458 0.981257471446902 0.00128070568718988 0.474186196128634 0.0914100810918922 0.901082838234845 0.997238886620797 0.614914653723705 0.744466435537943 0.950882138900552 0.00255500661537044 0.643037708452966 0.167337206843531 0.947907441877733 0.998615839952708 0.761321596816664 0.853364182364298 0.974792614072962 0.000645828272727454 0.312466030512257 0.0482545970973147 0.821133512112755 0.994535960872086 0.445900144212184 0.594848486292738 0.907030028788396 0.00128424199937975 0.474874644304556 0.0916396492348967 0.901328657046641 0.997246478460697 0.615568225781097 0.744991314845602 0.9510109298201 0.00121852567714936 0.461779968773309 0.0873547430024921 0.896551571941911 0.997098218772849 0.603049252222775 0.73487171897669 0.948501737265941 0.00231878935413656 0.620418949503449 0.154221952049246 0.942890968197353 0.998474688696753 0.743204735120436 0.840772609089306 0.972289476190231 0.00169882870378827 0.544779551638348 0.117783263760746 0.923597500685692 0.99791791840888 0.679388934512635 0.794498949458313 0.962533219816288 0.00204864500504452 0.590779682476685 0.138715296229516 0.935827177283774 0.998273434295142 0.718807696430341 0.82344300236213 0.968741424068081 0.00115010224828297 0.44743538064671 0.0828507633634772 0.891060853634652 0.996925902834149 0.589119671255738 0.723446607566961 0.945601066518935 0.0030777934956323 0.684656689639315 0.194985455315168 0.956391578945712 0.998851281654674 0.793576687928036 0.875219302607106 0.978995083563164 0.00363884131763709 0.719759893736146 0.222713975353627 0.96288570320377 0.9990287688575 0.819747321813806 0.892442070028406 0.982185813952835 0.0013751970653051 0.491984014955794 0.0975051598013966 0.907257111312169 0.997428360679899 0.631649311116248 0.757788757243173 0.954106324451012 0.00144764489602378 0.504836561096635 0.102124006703127 0.911493494014644 0.997556921530704 0.643528596922278 0.767099991870073 0.956305756784692 0.00294543645503095 0.675061292606694 0.188157944336588 0.954515334616804 0.998799565286097 0.786260892755836 0.870324168740425 0.978069050282677 0.000950634669603895 0.400900547563657 0.0694670325351072 0.871125536438309 0.996282536182942 0.542311408040598 0.68372568537112 0.934917357635818 0.00162980612421287 0.534458372704958 0.113534177286039 0.920613639393697 0.997829783518815 0.670272529980211 0.787632513999814 0.961005773240956 0.00299686742956105 0.678858101603666 0.190824458408014 0.955263205026265 0.998820203122248 0.789164177622952 0.872271091923273 0.978438392728555 0.00155227651500179 0.522294253454522 0.108713028953597 0.91697190035955 0.997721460869705 0.659395557040494 0.779352541712042 0.959134717071968 0.000731489503405978 0.339846009914347 0.0543117944057459 0.838712707116209 0.995173151284667 0.476862804432938 0.624497120165848 0.917020326722527 0.00190426986706741 0.572966522013458 0.130196088353343 0.931286829206757 0.998142506996939 0.703773138555962 0.812544009387847 0.966446324810787 0.00168318473229725 0.542480442962749 0.116823730541045 0.922941000041032 0.997898574786799 0.677367050553695 0.792981791102476 0.962197587099868 0.000708361621333983 0.332670412441813 0.052683906189619 0.834315981595102 0.995016226157493 0.4688488459127 0.616927982908643 0.914540773514185 0.00139528032933601 0.495613045175911 0.0987902370446018 0.90847151313494 0.997465333139751 0.63502078581844 0.760443556946235 0.954737874059201 0.00122072226028512 0.46222817364486 0.087498610755701 0.896718696558197 0.997103431502242 0.603480831324574 0.735222903514456 0.94858974712132 0.00109822395668245 0.436040636917166 0.0794065438263031 0.886493610822246 0.996780988328431 0.577890304127719 0.714106826454317 0.943174584943066 0.00152376745706664 0.517660379321359 0.10692718085373 0.915547458261338 0.997678863174286 0.655213671893508 0.776143467380122 0.958400810927295 0.00133166483443758 0.483936179044751 0.0947072006394497 0.904511063175721 0.997344401370934 0.624123630960385 0.751827659525202 0.952675088311715 0.00183760328428097 0.564208902028069 0.126205972527324 0.928966634967535 0.998075120224683 0.696276092837745 0.807045039583916 0.965269063905349 0.000557718850490612 0.281834040763813 0.041943901744208 0.798553680679998 0.993677645441008 0.40998758590739 0.559042945502503 0.893892443078471 0.00106251996461574 0.42792225317366 0.0770212848678927 0.883121532330948 0.996673060816808 0.569799268596409 0.707304350616162 0.941375042105107 0.00243707101807518 0.632090847196429 0.160839650547856 0.945517798108217 0.998548783068924 0.752606566583833 0.84733603979741 0.973601928731085 0.00133302583222944 0.484191636317961 0.094794935416382 0.904599372571901 0.99734710910709 0.624363558524748 0.752018460000888 0.952721183246938 0.00174641119414275 0.551633030955966 0.120689177381752 0.925527405679478 0.997974627975135 0.685386195398627 0.798980095393344 0.963518467668085 0.0022187263343803 0.609952992090107 0.148542767347979 0.940463102647806 0.998405848250229 0.734676459849937 0.834764197614182 0.971073080915713 0.000587840579886482 0.292607956341963 0.0441105899916113 0.806887322879654 0.993999847110576 0.422776528539692 0.571974038443265 0.898781929775178 0.00368535772685261 0.722324213655687 0.224928781053472 0.963338632024665 0.999041060663048 0.821623457739558 0.893659725332278 0.982407514825743 0.00121049836532506 0.460135668213017 0.0868286042761212 0.895936201787396 0.99707900867009 0.601464060651589 0.733580383111126 0.948177533774561 0.000550764712947289 0.279299990718564 0.0414423054749923 0.796526562585268 0.993598284075692 0.406954210606768 0.555945895100521 0.892695787276271 0.00225051863045156 0.613340046752094 0.150355298624359 0.941256513480793 0.99842838288437 0.737446654754587 0.836721640450227 0.97147094609355 0.00202336778754375 0.587768696711396 0.137235647142598 0.935075998844525 0.998251858426016 0.716286334699098 0.821627048856963 0.968362499980783 0.000581618454949453 0.29040895198302 0.0436638186730354 0.805222826778076 0.993936009494338 0.420180343553443 0.569365380788112 0.897809186990833 0.00292556422501602 0.673570207743302 0.187123000550889 0.954219648181236 0.998791396991703 0.785117654424571 0.869555968172435 0.977922940223639 0.000569039082782577 0.285921249078349 0.0427593139211869 0.801768554117991 0.993802710084388 0.414859705374161 0.563993178846873 0.895784374205532 0.00145045433976493 0.505321919043656 0.102302181672613 0.911650006422664 0.997561648933399 0.643973882252031 0.767446699312247 0.956386816157708 0.00199702385677532 0.58458329419638 0.135688216199212 0.934274216310546 0.998228791822844 0.713610136857925 0.81969437796805 0.967957704653651 0.00235571822061832 0.624141481280722 0.156299082054451 0.943737819187656 0.998498619473786 0.746215675961648 0.842881407648287 0.972713002407702 0.00173088252335103 0.549419104563728 0.119742900992724 0.92490836241995 0.997956462690306 0.68345372566886 0.797539251471345 0.963202664445893 0.00150474617485568 0.514518476688056 0.105731731924212 0.91456961712355 0.997649546307012 0.652366063877467 0.773950048819666 0.957896332981586 0.00114435848483457 0.446196460211837 0.0824706844029572 0.890573338750689 0.996910503285779 0.587905842706464 0.722442647156163 0.945342653814658 0.000987338162311711 0.410041280613104 0.0719585782505052 0.875323027172177 0.996420366218345 0.551707197119829 0.691867882555377 0.937186939888802 0.000980740124741348 0.408418659779592 0.0715116538865773 0.874588716286183 0.996396346905861 0.550046650249599 0.690435200764446 0.936790677950226 0.000505295169854324 0.262280916818873 0.0381498089279983 0.782196817331521 0.9930259208972 0.386326211438514 0.53457327171554 0.884153792724236 0.00546129786466409 0.794313141223325 0.301099390995465 0.975005429148697 0.999353845987544 0.872415671926831 0.925792435090769 0.988081075726965 0.0021935289905885 0.607226253372826 0.147100804993436 0.939818923862468 0.998387524901801 0.732439164212383 0.833179236446674 0.970749795939251 0.000878998705001837 0.382220875184016 0.0645659581482196 0.862062751370355 0.995980503794473 0.522792506590412 0.666529225531123 0.929979998539058 0.00284962171504018 0.667744213173073 0.183143877281206 0.953053465614958 0.998759133260664 0.780634141445659 0.866534762042189 0.977346227108066 0.00106395694737067 0.428253494994928 0.077117520063713 0.88326110899392 0.996677544023157 0.570130884160274 0.707584367159328 0.941449664441444 0.001711936652559 0.546688292628994 0.118585667528756 0.924139040444977 0.997933854615978 0.681063691119034 0.795753181508733 0.962809896385866 0.00047647608430931 0.251072389240478 0.0360514089664986 0.772021401810257 0.992607008900316 0.372493268230441 0.519929453400299 0.877998704441783 0.00432754448935898 0.75348705890282 0.254283894222933 0.968627818742722 0.999183772435922 0.844048243699278 0.90804198084174 0.984988476992482 0.00201160732389475 0.58635270482892 0.136545517780918 0.934720492051111 0.998241635548804 0.715097814495747 0.820769397031785 0.968183059468167 0.00175169902120262 0.55238197605929 0.121010946196475 0.925735883787457 0.997980740263605 0.686038880019186 0.799466072684733 0.963624773699095 0.0014730733468715 0.5091952675355 0.103734143504235 0.912890243283353 0.997599054118645 0.64751886258184 0.770200966792142 0.95702864950556 0.00221495118573971 0.609546868139103 0.148327033793791 0.940367467321909 0.9984031294948 0.73434363965648 0.834528649326238 0.971025100148881 0.00134492083204815 0.486413621401984 0.0955610165503875 0.905364302457139 0.997370541840777 0.626447566975143 0.753673657111793 0.95312026450564 0.000782372258621294 0.355103209410421 0.0578738904525184 0.847610275622159 0.995485884325971 0.493671284401145 0.640141717059038 0.921999732172152 0.00111259481116785 0.439243779028653 0.0803631821723819 0.887796647334811 0.996822480212076 0.581061846105542 0.716756535715558 0.943868133251256 0.00254437530923543 0.642077586615099 0.166755551186791 0.947700635773388 0.99861004968373 0.760561158900371 0.852840311455664 0.974689691489178 0.00121566935937917 0.461196031776605 0.0871675982500588 0.896333442610048 0.997091412329793 0.602486645881999 0.734413664241001 0.948386842916126
144101 0.00203525720910672 0.428397208532401 0.308852216163667 0.988929129254595 0.940423888003584 0.821523816185198 0.862319787014202 0.978505549726931 0.00245912782438599 0.475324027725193 0.350718739685414 0.990823719002811 0.950201319790428 0.847653592157102 0.88332509759869 0.982151762017858 0.00190848005667598 0.412694966004984 0.295268272510631 0.98820090490552 0.936709261611786 0.811878653386068 0.854488807710075 0.977107550664445 0.00180833299289363 0.399670635353962 0.284156807132925 0.987554359305234 0.933431239017669 0.803491610297385 0.847644967889907 0.97586797575495 0.00150631938975433 0.356663213983096 0.248435520902186 0.985091784374426 0.921114951922331 0.772981370423222 0.822475430437815 0.97116058447031 0.00198961692160326 0.422841547984647 0.304022294801804 0.9886775353276 0.939137816269588 0.818167320391557 0.859599395959789 0.978022336489435 0.00157575632592236 0.367085470306407 0.256958377825961 0.985740335718007 0.924332901809427 0.780804126115351 0.828970046413217 0.972398202911687 0.00121120128027562 0.308268131590015 0.209933598492565 0.981521033963521 0.903718444802141 0.732407317556542 0.788324864023321 0.964373768677189 0.00201750748610857 0.426249282957378 0.306981772056101 0.988832620704292 0.939930226797387 0.820233254193521 0.861274406747239 0.978320167294932 0.00111697468375735 0.291251912018642 0.196801092438425 0.979991509274098 0.896428649455918 0.716219916085782 0.774478500632103 0.961480645388097 0.0011829784026345 0.303257412872712 0.206045146019588 0.98108798556338 0.901644823697707 0.727755629101865 0.784359020662152 0.96355380112587 0.00188578876490735 0.409793452814669 0.292780777636463 0.988060355832353 0.93599507856282 0.810041517976133 0.852992443220532 0.976837956431021 0.00210560103629542 0.436754517456566 0.316167356412121 0.989295771616876 0.94230319413094 0.826461663920518 0.866312617549869 0.979210140503752 0.000900322932110567 0.248775421233165 0.16489461609899 0.97529043023841 0.874606300287329 0.670389048026328 0.734569565437207 0.95264054245782 0.000975311303055935 0.264039870619931 0.176219592878579 0.977148523922138 0.883128296953174 0.687836363274499 0.749887084694196 0.956125225957719 0.00246640324989411 0.476062644039055 0.351393407656878 0.990850605764556 0.950341265966482 0.84803563312344 0.883629965356538 0.982203601479856 0.00186463458238921 0.407062667426561 0.290446020240569 0.987926283798608 0.93531463302385 0.808296292473665 0.851569518119185 0.976580853307481 0.00160553985814949 0.371453540011833 0.260555484807348 0.986001568033167 0.925634228921346 0.783997036937507 0.831612657553907 0.972897138264499 0.00175153831898573 0.392025625131827 0.277699273592359 0.987155263877939 0.931417103399826 0.798395099055042 0.843470503792023 0.975103579534466 0.00116998304341066 0.300925810001042 0.204241865203001 0.980881696023297 0.900659722721657 0.725559011619006 0.78248260618744 0.963163432403828 0.00104755396608082 0.278172041671769 0.186844701157995 0.978692361391724 0.890311072032128 0.702984855234141 0.763061667634971 0.959029837992817 0.000987832757836352 0.266528690095587 0.178080925579364 0.977431921361078 0.884439810558147 0.690571544679895 0.752274387666898 0.956657783631386 0.00156132446787612 0.364947070470755 0.255202830291687 0.985610220389053 0.923685840651933 0.779222848881599 0.827659543864347 0.972149784084155 0.00167214437212275 0.381007843457888 0.268475724865418 0.986552537254032 0.928388651933747 0.790811955406771 0.837237180315705 0.973950262623146 0.000901725348313902 0.249066680159958 0.165109254054515 0.975327945646558 0.874777052728934 0.670733196033164 0.734873204018757 0.952710778757325 0.000736956188113298 0.213233676130536 0.139117405584605 0.969972559256287 0.850931650741041 0.624702529663736 0.693714611519449 0.942734294594762 0.00091562972130339 0.251942261905293 0.167231377944556 0.975693828611822 0.876445190832077 0.674106845879106 0.737846533133358 0.953396044192789 0.00131790745464257 0.326581147249665 0.224299146098869 0.982993547536082 0.910827472233939 0.748647181985796 0.802088175340384 0.967166970470634 0.0013451457225297 0.331102101340188 0.227883325229856 0.983332623548052 0.912477290211077 0.752482159800299 0.805319815657117 0.967811265112253 0.00167509680762386 0.381424675648067 0.268822910974555 0.986575960020983 0.928506042690558 0.7911041268926 0.837477835845717 0.973995057404493 0.00246805101045748 0.476229640869384 0.351546015192534 0.990856673346093 0.950372852510225 0.848121893724653 0.883698792202212 0.982215300547684 0.00230504330374056 0.459179588143354 0.336095461552837 0.990214819877979 0.947040965133627 0.839087383798935 0.876472347588298 0.980978475581132 0.000827567777223524 0.233350268514617 0.153606965152384 0.97317447113247 0.865061342764269 0.651493347483757 0.717804386059048 0.94868704858855 0.00133752661893924 0.329843599312633 0.226884077942103 0.983239144897995 0.912021975077815 0.751421255988261 0.804426522192205 0.967633600523245 0.00228589809590957 0.457104321791964 0.334232688263142 0.990133486648779 0.946620121040655 0.83795546186812 0.875564406378076 0.980821857861177 0.00180826926985387 0.399662164990106 0.284149626141117 0.98755392539737 0.933429045348018 0.803486036144539 0.847640408697737 0.975867144366682 0.00225429231734265 0.453643484249372 0.331134717351402 0.989996225573052 0.945910579512536 0.836051677872548 0.874036051800856 0.980557598856967 0.00166802319701792 0.38042506959284 0.267990554771675 0.986519705664684 0.92822414640303 0.79040275966957 0.836900068014159 0.97388747733043 0.00104230638349379 0.277163743018225 0.186082100516539 0.978587273191151 0.889819164336268 0.701934118255059 0.762151553756859 0.958831854398186 0.00145469795635579 0.34869078309146 0.241972375238716 0.984570128345354 0.918539789781122 0.766794763172742 0.817318848853403 0.970166222479984 0.00273959172984365 0.502374785891677 0.375756767108168 0.991757688541189 0.955082435725919 0.861116994059401 0.894030181074094 0.983954076652637 0.00185713771245125 0.406088852813777 0.289614921168947 0.987878045640032 0.935070010412189 0.80767009553665 0.851058626240462 0.976488365483049 0.00148930609548154 0.35405723454759 0.2463175464254 0.984923792830806 0.920284382625235 0.770978913767736 0.820808339254234 0.970840257609498 0.00104296149038501 0.277289772043635 0.186177381079639 0.978600448905951 0.889880814566725 0.702065697327335 0.762265553379044 0.958856674970971 0.00248255050072262 0.477694578241157 0.35288581897127 0.990909720996557 0.950649080303728 0.848876755864668 0.884300952539804 0.982317588922736 0.00259770321551183 0.48904568245204 0.363334258014662 0.991310173417835 0.952738535821375 0.854616156141562 0.888871126487126 0.9830900897418 0.000618441878957381 0.18527846488007 0.119404264219583 0.964418939751865 0.827281663386061 0.582759745609947 0.655227905991566 0.932493526940814 0.00102412923958599 0.273649287636264 0.183429489670397 0.978215112818378 0.888080634111193 0.698236360032175 0.758944294973196 0.958131028740071 0.00169865913510589 0.384731340670152 0.271581986438962 0.986760009597045 0.929429306352907 0.793406978323384 0.839373265948068 0.974347111698309 0.00074165016684969 0.214301582887589 0.139880120285872 0.970157070384699 0.851735829415659 0.626191015348568 0.695062992562265 0.943076355676269 0.000874203866870614 0.243309480618876 0.160876973867704 0.97457029437181 0.871338925747166 0.663845627664138 0.728784795256929 0.951293264422711 0.00177520189543242 0.395234360858576 0.280403829559505 0.987324611510804 0.932270895103441 0.800550279708359 0.845237228103627 0.975427863927851 0.000773288414893698 0.221424784654794 0.144986092752018 0.971343952627214 0.856937929641145 0.635924046650094 0.703850868591997 0.945279515889814 0.0017324936655053 0.389418483610859 0.27550790773754 0.987015655333895 0.930714201148667 0.796626543818021 0.842019124530912 0.974836321123383 0.000968530262589846 0.262685004171963 0.175208077470732 0.976992060720515 0.882405552903391 0.686334863429795 0.748574950273327 0.955831323599072 0.000949966002894212 0.258950268789275 0.172426199608846 0.976552555794877 0.880380447621546 0.682149470851111 0.744911388138845 0.95500621524147 0.00190103976705741 0.41174671755255 0.294454561141938 0.988155185336391 0.936476845902053 0.81128019049791 0.854001522401575 0.977019845751721 0.00299627720395213 0.524809189735633 0.397048350712859 0.992460393357891 0.958781967656659 0.87151462775223 0.902243461676076 0.985312231575242 0.00132499826347931 0.327763915383066 0.225235379399818 0.983083137050302 0.911262911890024 0.749656898608747 0.802939720904829 0.967337163604736 0.000769018877696318 0.220471040494555 0.144300571386205 0.971189320421769 0.856257303601963 0.63464024075096 0.702694605007995 0.944992201140691 0.0012648286006618 0.31759403421655 0.217218803316518 0.982291580451288 0.907427264123428 0.740822610101089 0.795472721678725 0.965834442777277 0.00080480856173007 0.22839454608066 0.150013392978246 0.972436169797115 0.861770159296651 0.645130044568892 0.712116829012602 0.947311284519464 0.000836639804333291 0.235308026948506 0.155030984728916 0.973457865245689 0.866330002371219 0.653966734653107 0.720009412525865 0.949215636530905 0.00184796851663397 0.404893472151939 0.288595795349877 0.987818521410388 0.934768297926714 0.806898641999598 0.850428978890274 0.97637425038345 0.00118846246819741 0.304236711638722 0.206803697989812 0.98117371203058 0.902054708042278 0.728672107613465 0.785141207131413 0.963716069009984 0.00161044242045564 0.372166804785958 0.261144276754673 0.986043655355051 0.925844164833608 0.784513734029304 0.832039855671446 0.972977545239656 0.002312601569655 0.459994535059859 0.336828011790299 0.990246561984291 0.947205291689024 0.839529921065706 0.876827162413051 0.981039605727274 0.00195542832511847 0.418608941706325 0.300360096358143 0.988481464123816 0.938137543702429 0.815569332416237 0.85749027014107 0.977645921054417 0.00168183298777181 0.382373617132158 0.26961381472996 0.98662909690432 0.928772444751673 0.79176769661412 0.838024257760347 0.974096686225464 0.00114656645542692 0.296684972660283 0.200971854867144 0.980498404644088 0.898833988098029 0.721510230808422 0.779017837938147 0.962438520968412 0.00157516910660952 0.366998740641829 0.256887106723583 0.985735087310554 0.924306787337489 0.780740226689165 0.828917111609154 0.972388181357996 0.00236458764810861 0.465534243932255 0.341823351830217 0.990459440375042 0.948308550019552 0.842509163559912 0.87921358026171 0.981449670584949 0.00205520244816467 0.430791798766166 0.310942089046943 0.989035608054363 0.940969039150811 0.822952132132362 0.863475875768816 0.978710123456121 0.000498394721647856 0.154868296048559 0.0984990058027718 0.956218762100287 0.794219877105875 0.529511120110834 0.604958387607777 0.917564580008565 0.00144134981826019 0.346597173202049 0.240283133358003 0.98442925450776 0.917846365508393 0.765139897802802 0.815936449269231 0.96989786248839 0.00134557775777966 0.331173322680519 0.227939909832347 0.983337892994377 0.912502967549578 0.752542046756809 0.805370225144817 0.967821281105912 0.00194224604599979 0.416960401738659 0.298937794695122 0.988404041459576 0.937743043408385 0.814547720403319 0.856660057474684 0.977497324521016 0.00146640030147609 0.350515295351431 0.243447206779515 0.984691555303323 0.919138172327414 0.768226556065958 0.818513861127457 0.97039759434428 0.001723649285204 0.388200136866016 0.274485733346808 0.986949785485758 0.930382858378443 0.795794651995118 0.841335928206015 0.974710248370305 0.00163337890699099 0.375482494547803 0.263886588858456 0.986237249851438 0.926810830625625 0.786898678827129 0.834010088098078 0.973347486378892 0.00147603551276736 0.352009897339617 0.244657244957912 0.984790109812894 0.919624306048937 0.769392327148193 0.819486130985751 0.97058542329113 0.00159568751481585 0.37001524976225 0.259369405126167 0.985916216971162 0.925208726208089 0.782951152010014 0.83074755410735 0.972734096518746 0.00279713530249915 0.507585367972867 0.380658665830158 0.991926345092827 0.955968233182011 0.863591178520134 0.895988843373671 0.984279881912649 0.00196755191398385 0.420116914751977 0.301663118666483 0.988551763546379 0.938495982193945 0.816499034655733 0.858245381590126 0.977780864991707 0.00150645457149548 0.356683836349072 0.248452302215543 0.985093104209362 0.921121482149375 0.772997141308085 0.822488552588062 0.971163101540368 0.00150488011200231 0.356443566336573 0.248256804342514 0.985077717631523 0.921045357713597 0.772813322369584 0.82233559895969 0.971133758039509 0.00111414384338155 0.29072778334326 0.196399834433031 0.979941635294417 0.896192547029244 0.71570329228362 0.774034475309693 0.961386448516049 0.00175994094617783 0.393168879210274 0.278661936086562 0.987215911766181 0.931722722759012 0.799165676438861 0.844102434835469 0.975219702395325 0.00157121064305984 0.366413475207554 0.256406311248326 0.985699606742396 0.924130278277228 0.780308506690748 0.82855942136236 0.972320435727287 0.00148052049556675 0.352703268417484 0.245219180329322 0.984835553929223 0.919848605884695 0.769930985523281 0.819935163668449 0.970672044250712 0.00213515471582563 0.440193571796399 0.319194991441556 0.989442679002706 0.943057917436825 0.828455835005705 0.867922035198037 0.979492596199356 0.00132155989588876 0.327190902593662 0.224781676076649 0.983039812684669 0.911052296668533 0.749168295424885 0.802527717875611 0.967254856734228 0.00152361620995042 0.359291244383752 0.250576696529279 0.985258786249649 0.921941834006419 0.774981685012317 0.82413885927539 0.971479125436834 0.00065817024330186 0.19486761172098 0.126111806772343 0.96649600461403 0.836002885227699 0.597825530778737 0.669162516136891 0.936311182473137 0.00197577908961141 0.421135811877381 0.302544618294526 0.98859898359965 0.93873687014928 0.817124631252533 0.858753275898809 0.977871516840642 0.000860535003323413 0.240417284916009 0.158759062122609 0.97417645180264 0.869560275486959 0.660316764781682 0.725655918404541 0.950557208217456 0.000825885780436537 0.232986192639336 0.153342420416 0.973121262758787 0.864823478836568 0.651030884055796 0.717391746020874 0.948587835429994 0.00179471435243998 0.397854957321639 0.282618852564085 0.98746093461633 0.932959113402923 0.802293108645614 0.846664366367215 0.97568898539826 0.00134383940775115 0.330886662429964 0.227712184156738 0.983316670425674 0.912399559816427 0.752300907660323 0.80516723731419 0.967780942541089
144121 0.00657657142438097 0.480367838628621 0.314465431952983 0.995571796954483 0.836909083667655 0.506019290554627 0.941310755588979 0.985860116938629 0.00741610891357327 0.510602755127106 0.341112976493034 0.996074427541561 0.852757464524893 0.536202721194378 0.947648509897149 0.987451193410627 0.00839655382391575 0.541795364194297 0.369774753162957 0.996534631437891 0.867788964051406 0.56714687696663 0.953520889983796 0.988911064672214 0.00939743046267488 0.569839729007065 0.396622414139918 0.996905685258973 0.880289441629107 0.594800048990795 0.958304931402437 0.990090293419313 0.00417450907761694 0.369234814249645 0.22508825087842 0.993024778571766 0.764673637665572 0.393445147310052 0.910363797637013 0.97785139628227 0.00969149391888624 0.577448143533321 0.404090664524572 0.997000180644849 0.883529137276621 0.60227511762932 0.959530377747462 0.990390913732124 0.00774684531103738 0.521582039482639 0.351062099138534 0.99624263994216 0.858192569317248 0.547117083256179 0.949787187094916 0.987984457603596 0.00785073318515067 0.524931246973361 0.354126842692338 0.996292563077891 0.859818634665009 0.550441606285355 0.95042363657023 0.988142799281834 0.00774083288970413 0.521386782434509 0.350883858899047 0.996239709818902 0.858097317173355 0.546923194998541 0.949749856663017 0.987975165187791 0.00725349943755054 0.505020603071528 0.336111192014495 0.995986122127525 0.849930971042848 0.530644156959563 0.946529344751324 0.987171407371798 0.00623071197443774 0.466813843590591 0.302864180389405 0.995325522004627 0.829351275534557 0.492427402934296 0.938233969920105 0.985081819333118 0.00391631559645154 0.354433939982411 0.214104218082625 0.99256642361686 0.752943122000185 0.378255769168618 0.904993316787813 0.976419646209778 0.0109753375166874 0.607783760472651 0.434687845226729 0.997353581812668 0.895853889634943 0.631964357081315 0.96413922834313 0.99151631054492 0.0067076131786039 0.485327340648354 0.318762817377626 0.995658502170347 0.839601923287509 0.510983200598915 0.942398433640121 0.986134330662755 0.00916947023496614 0.563753685148722 0.390706052682751 0.996828274696832 0.8776526820786 0.588812326499353 0.957303203912761 0.989844118961824 0.0101190355871315 0.588049531726647 0.41463240311986 0.997127799469978 0.887941492388781 0.61267142721977 0.961189992191205 0.990797109728289 0.00501753552126807 0.413209813987288 0.258943387759091 0.994194808559106 0.796289806386412 0.43829995631753 0.924343056086723 0.981519255684171 0.00554967726542132 0.437977099990933 0.278858336500205 0.994751321470856 0.812235330996196 0.46338351865719 0.931132031489999 0.983270459214663 0.00679725827940498 0.488666671877978 0.321672380597071 0.995715899370888 0.841393824888721 0.51432265187726 0.943119735092699 0.986315912564245 0.00525996663487376 0.424755282759253 0.268148228066743 0.994462229110082 0.803875432940949 0.45000883865423 0.927593903763143 0.982360225035992 0.00968483608565391 0.577278812810995 0.403923574886242 0.996998104490851 0.883457708504368 0.602108880541103 0.959503422345822 0.990384307467421 0.0051798562550376 0.420990100453531 0.265131432827691 0.994376614600615 0.801431664893865 0.446193436032589 0.926550851957037 0.982090881718049 0.00599502735549278 0.457170849590148 0.294735785979757 0.995141498855719 0.823790004449799 0.482734343727201 0.935947026299595 0.984500805544755 0.00702068629942086 0.496806429386607 0.328819267625504 0.995852601375937 0.845691685355091 0.522453115876275 0.944841765642563 0.986748568338685 0.0041282254614305 0.366631193262375 0.223141487331479 0.992946801913999 0.76265304753253 0.390776573384145 0.909446012526235 0.977607619933963 0.0101720557076271 0.589327885329328 0.415914384231716 0.997142880158092 0.888465737665737 0.613923538211581 0.961386459700289 0.990845124959943 0.00955748696649167 0.574014022302425 0.400709834804802 0.996957837315605 0.882074563687914 0.598902616689609 0.958980897337511 0.990256190415709 0.00687400831838448 0.491491884208202 0.324144152169446 0.995763855780747 0.842896707608881 0.517146177996215 0.943723178954377 0.986467662786353 0.00617944188528891 0.464745022848934 0.301111615302263 0.995286679201764 0.828171355701591 0.490349462375089 0.937750392301204 0.984959142282163 0.00568469108721879 0.44393595196943 0.283745282101939 0.994876033174183 0.815894108002882 0.469399337473625 0.932666053922832 0.983663483002986 0.00679030287210895 0.488409108942292 0.321447503581548 0.995711500019035 0.841256216823205 0.514065161186826 0.943064413015519 0.986301993140304 0.00467286567533605 0.395984559012826 0.245458891668832 0.993767141554082 0.784443606529382 0.420778795731399 0.91918771302198 0.98017640332108 0.00346824059562168 0.32704973356382 0.194298935244764 0.991610364964092 0.729565157006496 0.350028982552355 0.8939772566709 0.973442458126955 0.00773409656300727 0.521167829525648 0.350684044469926 0.996236421513036 0.857990445775613 0.546705767776871 0.94970796613668 0.987964736996378 0.0097831042092703 0.579764624827525 0.406380530970453 0.997028461968369 0.88450326028475 0.604548702266711 0.959897703328293 0.990480910160202 0.00787099140580362 0.525578969928855 0.354721174799968 0.996302145155396 0.860131422563715 0.551084292502912 0.950545884804795 0.988173194837269 0.00779739570721143 0.523217508209879 0.352556905252582 0.996267097388117 0.858988433215585 0.548740782835004 0.950098886419189 0.988062025156199 0.00807251926172964 0.531928995038013 0.360575837525317 0.996394857845684 0.863169326265071 0.55738043235415 0.951730218652743 0.988467357549185 0.00628755030258424 0.469088984770884 0.304797049331338 0.995367846421055 0.830640683938656 0.49471155214523 0.938761417339805 0.985215516239071 0.00581747911542929 0.4496761199936 0.288488754163399 0.994993071022487 0.819357014992988 0.475187392626609 0.93410993698586 0.984032519129184 0.0117166929252217 0.623426954718705 0.450998746113211 0.997522468512818 0.901862829159132 0.647202942530987 0.966356256374417 0.992054747294028 0.0091174717315399 0.562341638473985 0.389340609581566 0.996810076639638 0.877035051992413 0.587422030234224 0.9570679942715 0.989786259276862 0.00708342805444987 0.499046434526854 0.330799780490338 0.995889444791371 0.846857347148832 0.524688181464387 0.945306876145969 0.986865220722845 0.00904542481059184 0.560370239260837 0.387438802587805 0.996784517524215 0.876169020847954 0.585480328008713 0.956737823664 0.989705003381281 0.00704255004928171 0.497589246978577 0.329510722015496 0.995865514489775 0.846099878274724 0.523234323995627 0.945004732333013 0.9867894512492 0.0123252940550178 0.635381632968025 0.463718592013368 0.997645963587599 0.906306713382358 0.658815905326721 0.967983401277286 0.992448723321929 0.00687556292610974 0.49154879213105 0.324194036863189 0.995764816144426 0.842926857336314 0.517203035128373 0.943735270670862 0.986470702027883 0.00669609163322354 0.484895034835681 0.31838709588276 0.995651014288748 0.839368704158662 0.510550711759621 0.942304409849355 0.98611064537169 0.00693811434411555 0.493828174504708 0.326195242327018 0.995803101949265 0.844130516625934 0.519479837131872 0.944217551880074 0.98659187474162 0.00794970390983955 0.528079244231998 0.357020312414832 0.996338914135144 0.861333731957953 0.55356432586509 0.951015253959743 0.988289842596648 0.00759413699473418 0.516573611132429 0.346505145596013 0.996166786263927 0.8557333389456 0.542141314184935 0.948821667886586 0.987743938527708 0.00628173614650513 0.468857134008064 0.304599812733254 0.995363551937458 0.830509675264359 0.494478832343153 0.93870787444396 0.985201949430671 0.00738010566479623 0.50937753760642 0.340011901340929 0.996055209979232 0.852140789258315 0.534983225559897 0.947404742011341 0.987390295391115 0.00649869589187005 0.477375597044357 0.311886344103542 0.995518620750609 0.835265866650391 0.503021941403693 0.940644831678686 0.985691993809842 0.00615526426100882 0.463763915309113 0.300282153693302 0.995268138505213 0.827609299336301 0.48936372051146 0.937519730340047 0.984900592680219 0.0103332700807436 0.593167421582711 0.419778974545932 0.99718778691331 0.890030395595881 0.617682299526596 0.961971934614214 0.990988122029504 0.00513275010278237 0.418753300358437 0.26334609872382 0.994325031295898 0.799966236532289 0.443925394366948 0.925923451562976 0.981928649510858 0.00748179194048795 0.512822529974359 0.34311250597132 0.996109012732411 0.853869465273306 0.538411349895855 0.948087503082705 0.98756080250226 0.00620784871895351 0.465893231573618 0.302083710632925 0.995308279430172 0.828827098050951 0.491502841925573 0.938019249764585 0.985027359597423 0.0111184983314345 0.610903144447672 0.437910730270516 0.997387945004145 0.897070188730743 0.635006917714765 0.964589560637873 0.991625833083029 0.00678127219871455 0.488074315637285 0.321155312759105 0.995705774637332 0.841077197219072 0.513730441431799 0.942992425031102 0.98628387859984 0.0114139408583151 0.617189067845782 0.444449879153184 0.997456142631279 0.899493629482863 0.641132189360712 0.965484450807773 0.991843242219028 0.0063632032232555 0.472087688678158 0.307353509068306 0.995423013476206 0.832327207283023 0.497720495895699 0.939449733320415 0.985389818656279 0.00402838906441681 0.360942032607988 0.218909344684852 0.992772545044874 0.758174810483319 0.384940453345856 0.907401164772391 0.977063146171154 0.00918876440490756 0.564275351054923 0.391211187999454 0.996834974907179 0.877880296281399 0.58932585574946 0.95738983099778 0.989865423070184 0.00894713209552876 0.557652333817848 0.384825455999849 0.996748985848936 0.874967849022264 0.582802085014104 0.956279178521854 0.98959205860624 0.00817179042325487 0.534995813605469 0.363421778931061 0.996438852408665 0.864618210893787 0.560418300214615 0.952293171425816 0.988606987461245 0.00906333465946528 0.560861931332057 0.387912644614342 0.996790908988599 0.876385429496625 0.585964686309737 0.95682036831442 0.989725321853417 0.0064560457662774 0.475722385061578 0.310465785367631 0.995488956497515 0.834351925692342 0.501365116547064 0.940273725560796 0.985598223726078 0.00894507689174923 0.557595152163134 0.384770581041406 0.996748234609593 0.874942487506959 0.582745721869864 0.956269485870298 0.989589670828051 0.00297315115311247 0.293990567221249 0.171243956641649 0.99022216750488 0.698021851922617 0.315736828499844 0.878414938775575 0.969141644107839 0.00681037046611488 0.489151529239697 0.322095917443551 0.995724168603143 0.841652598173309 0.514807336290552 0.943223737360676 0.986342076909949 0.00453546716266214 0.388836159011445 0.239948343257941 0.993578653566824 0.77933059472442 0.413489210888299 0.916932389382522 0.979585360563358 0.010819123260049 0.604323438689832 0.431129748171736 0.997315050631528 0.894493880251627 0.62858700176441 0.963634737190723 0.991393523565212 0.00775759847300868 0.521930863883189 0.351380641630469 0.996247869158648 0.858362611308757 0.547463443044331 0.949853815240283 0.988001041523235 0.0075333459779605 0.514550960292095 0.34467362252568 0.996135737541877 0.854730670284451 0.540130405934377 0.948426981450637 0.987645511539204 0.00921175717147928 0.564895417180759 0.391812088159499 0.996842922977738 0.878150450962423 0.58993617942664 0.957492610500968 0.989890695714912 0.00676997541498704 0.487654902203364 0.320789454107865 0.995698591146393 0.84085269069964 0.513311087662481 0.94290211790924 0.986261151392707 0.00499885971728697 0.412301385871529 0.258224861951563 0.994173137930879 0.795681188399962 0.437377483007676 0.924080542641855 0.981451150357916 0.00618776114617924 0.465081792757246 0.301396578888396 0.99529302551037 0.828363912989741 0.490687777140953 0.937829369854382 0.98497918436635 0.0107187008282342 0.602067132076028 0.428819277833263 0.997289689402138 0.89360091588467 0.626383515785375 0.963302947801812 0.991312716574441 0.00421696090135274 0.371604343287847 0.226865441980483 0.99309480504394 0.766497090907593 0.395872534142402 0.911189466063827 0.978070389166104 0.0125992576149914 0.640523341039255 0.469258967961874 0.997697670195472 0.908180043611817 0.663802008403003 0.968666185135584 0.992613742560896 0.00621175453847028 0.466050725421075 0.302217162539074 0.995311233993936 0.828916871583634 0.491661023769544 0.938056036219224 0.985036691133182 0.00419850102547766 0.370576136628979 0.226093627015398 0.993064527321619 0.765707640116748 0.39481936817146 0.910832297940883 0.977975693789857 0.00635489170424935 0.47175987477266 0.307073547365319 0.995417016542104 0.832143551151595 0.497391652948497 0.939374864743566 0.985370869062363 0.013082300008675 0.649250862510675 0.478760835568665 0.997783573838066 0.911309078987922 0.672253549600393 0.969802514613483 0.992887983564214 0.00655178017502084 0.479418948527722 0.313646449808936 0.99555500514553 0.836389514883441 0.505068980369286 0.941100378149846 0.985807023308039 0.0105187329916994 0.597498109908877 0.424163590086475 0.997237750269723 0.891777560402907 0.621918362969003 0.962624111853408 0.99114725426171 0.0093607624075247 0.568872070514303 0.395678334465736 0.996893487207871 0.879872927617928 0.593848519472 0.958146954345205 0.990051496630247 0.0112706232038145 0.614164895065627 0.441296393179645 0.997423505676077 0.898332266795978 0.63818628089509 0.965055996433609 0.991739189766629 0.0073439964005482 0.508142624888095 0.338903962062437 0.996035747326881 0.851517133432759 0.533753770145244 0.947157983453778 0.987328625972973 0.00773860426588145 0.521314366624656 0.350817766274547 0.996238622558063 0.858061977846345 0.546851284868121 0.94973600540504 0.987971717145043 0.00593566746250163 0.454687651807659 0.292659204266011 0.995092858033373 0.822332154579315 0.480235134790219 0.935344264425433 0.984347311165637 0.00645907218736791 0.475840035737341 0.310566776431331 0.995491074305187 0.834417109799873 0.501483042947259 0.940300210811638 0.985604917808469 0.00753221438793529 0.514513151688227 0.344639434570009 0.996135154854786 0.854711875204187 0.540092808898702 0.94841957732848 0.987643664502336 0.00554772886266081 0.437890184009746 0.278787333934591 0.994749477542218 0.812181473349832 0.463295717000938 0.931109385130766 0.983264649766759 0.00707386231869617 0.498706189921267 0.330498566823515 0.995883869620257 0.846680757650222 0.524348753303859 0.945236468112286 0.986847567586651 0.00417772778872862 0.369415091518404 0.225223278974463 0.993030137513675 0.764812884201016 0.393629868512966 0.910426935105916 0.977868152858107
144141 0.000642028493627426 0.288060818933015 0.0447022372437972 0.557192847123226 0.661352294747391 0.512555539064655 0.815913648497476 0.863983776382809 0.001850492158846 0.538663496941952 0.118970522326117 0.784072917124147 0.849298610870902 0.752132265340733 0.927485308935626 0.948268167042004 0.000717673901747722 0.311447120786366 0.049710937601184 0.584490573413946 0.685849193386213 0.540334916476951 0.832068956622779 0.876558720491953 0.0016967957292776 0.517018261136823 0.11016279229955 0.769004262325564 0.837840390570295 0.735586294826588 0.921421812738545 0.943837250199095 0.000734167643978534 0.316344151920596 0.0507961692442955 0.590002078068224 0.690727631103534 0.545977158954763 0.835222282207738 0.878998126675737 0.00126924770160013 0.444567281165072 0.084724154061203 0.713399400839305 0.794374930945943 0.675333357913778 0.897622106202017 0.926283562115966 0.00110901142837446 0.411501465751981 0.0748174075914199 0.684997809885468 0.771426807404635 0.645036449306937 0.884521512376755 0.916509441907419 0.000650849104524098 0.290869081597756 0.0452889537689726 0.560558995268497 0.664403541622789 0.515966240454968 0.817955614937506 0.865580373663445 0.00171009304456364 0.518970600123566 0.110931653255823 0.770390368734635 0.838899972713064 0.737104375010719 0.921986110262614 0.944250314118699 0.00110698631745848 0.411058431388991 0.0746908514196125 0.684602861129993 0.771104012460504 0.644617391202008 0.884334484598585 0.916369323119229 0.000789036374331005 0.332146211112055 0.0543888285573668 0.607330277459006 0.70592064204822 0.563790369599075 0.844910774097597 0.886462603283818 0.00190896013731101 0.546398363597304 0.122276180365068 0.789302611132644 0.853244239829552 0.757896685484738 0.929553668753497 0.949775831171867 0.000889618969818137 0.359297956598806 0.0609055822423362 0.635569455098496 0.730219136437038 0.593062712338999 0.860002643099506 0.897999167255354 0.0007317269853198 0.315623900123596 0.0506357363025023 0.589195738099368 0.690015308407452 0.545150985116439 0.834763149018661 0.87864324661023 0.0016945193662877 0.516682456305165 0.110031039972837 0.768765299550729 0.837657605070843 0.735324659967518 0.921324392970823 0.943765924642344 0.00267876655366037 0.628479254418666 0.163627666626055 0.840277762719897 0.890888160154681 0.814686121431244 0.948798263208734 0.963711776252355 0.000957823059400614 0.376489739170052 0.0652743986526659 0.652517459310073 0.744534676158368 0.610776921195874 0.868669992658716 0.904575140263527 0.00183309321020481 0.536310739404886 0.117982084482224 0.78246628808134 0.848083268577977 0.750363644890591 0.926846197580071 0.947801917616168 0.00204471521505327 0.5633981363537 0.129858115744151 0.800522427644404 0.861655907839139 0.770302205501315 0.933930158119429 0.952959591310844 0.000618657310495096 0.280511580231681 0.0431442248796683 0.548019660373174 0.652993066661009 0.503281989513372 0.810275148589267 0.859564221704755 0.00348993929234691 0.688054571599002 0.203244399178362 0.872765803001253 0.914133830217129 0.851459395344058 0.960256888903226 0.971931586954482 0.000133201635440754 0.0774078885145333 0.00961016535933847 0.206934971777816 0.288239170531203 0.179013571571544 0.478918980789322 0.56844317241492 0.00232968891903151 0.595253557855268 0.145361848826414 0.820586269257361 0.876519297749188 0.792618220659466 0.941555245865049 0.958486123281924 0.00104465603015043 0.397089367463689 0.0707788654331555 0.671943913267861 0.760703365499452 0.631218081064843 0.878266602921797 0.911814422490155 0.00131835117030595 0.453970835822077 0.0877183134455629 0.721106826441766 0.800513645519741 0.683610473453807 0.901062385417514 0.928837065980762 0.000694755853032401 0.30452533825271 0.0481989422497961 0.576581981523758 0.678809667412741 0.532258451766641 0.827481767587315 0.873001321860039 0.00191663062985796 0.547393973701842 0.12270804295522 0.789970008405986 0.85374662733345 0.758633142185404 0.929816314404282 0.949967140440994 0.00114152369026463 0.418524263920878 0.0768445520405778 0.691206003248775 0.776487429228141 0.65163168182864 0.887443551226753 0.918696466015207 0.00112753138723587 0.415522457375722 0.0759732035583264 0.688564385299192 0.774337180650852 0.648823521884127 0.886204295782038 0.917769423588596 0.000213544789694609 0.118570677021676 0.0153191441180142 0.294955233847401 0.393675481445316 0.259036567248913 0.595726206983501 0.67864790824514 0.00175047496738774 0.524804290935657 0.11325856883641 0.774499839001913 0.842034701799012 0.741609773541721 0.923651264131512 0.945468360523958 0.00217826018969286 0.578926133887499 0.137191848766012 0.810454258069648 0.869041886359164 0.781327666087363 0.937736350469922 0.955721498974622 0.00026289745988661 0.142086314726278 0.0187939502913273 0.339960360733994 0.444252342615956 0.300900127918792 0.64466176173016 0.722226326466048 0.00134256390221423 0.458491780069229 0.0891876298840359 0.724756987716133 0.803407862112354 0.687538740743972 0.902675163773195 0.930032246787679 0.00245254370008428 0.607601370865698 0.151879164146078 0.828045570988076 0.881987566017902 0.80095827243626 0.94432636956329 0.96048816705774 0.00129915339299704 0.450332418590486 0.0865499997285107 0.718143275271586 0.798157699424733 0.680425059730137 0.899745207547907 0.9278600542645 0.00221965597174733 0.583518434731262 0.139440492272128 0.813335643129008 0.871174218669292 0.784534106186324 0.938828893327402 0.956513090781638 0.00146378114931905 0.480047419978666 0.0964739946427945 0.741685062191577 0.816721971206447 0.705826732105258 0.910019390138636 0.93545968302012 0.00157236308087787 0.49795319671695 0.102904039191515 0.755175888132769 0.827206899291703 0.720484531336183 0.915717771064917 0.939653793518748 0.00114768978562929 0.419837353741192 0.0772280221442025 0.692355956121994 0.777422061075929 0.652854993568425 0.887981147053881 0.919098398579701 0.00324318192924637 0.672048082142089 0.191589362644921 0.864368881408527 0.908179799783776 0.841911041296057 0.957351859267115 0.969853130394089 0.000582962313443741 0.268668199098671 0.040754968900523 0.533252794929908 0.639399112093152 0.488417939846194 0.80096464438425 0.852231403270955 0.00093303862269937 0.370349977193704 0.0636914711458684 0.646543989476773 0.739511567899531 0.60452079591615 0.865647254473832 0.902285847773144 0.000745152909646935 0.319567327985799 0.0515176077108721 0.593592572340856 0.693893684099913 0.549658915806211 0.837257644525629 0.880570081803276 0.00186281133466576 0.540315010093998 0.119669059466275 0.785196234587547 0.850147456467532 0.753369480421209 0.927931128301291 0.948593295588239 0.000971052793428606 0.379718454511672 0.0661171957104831 0.655624253233246 0.747137573164015 0.61403616600742 0.870228546255819 0.905753820910723 0.00232046788925919 0.594295476745625 0.144868704925486 0.820000284266089 0.876088410305669 0.791964047267565 0.941336113226097 0.958327661648627 0.000859563286359301 0.351418149681073 0.0589675645856165 0.627565418721485 0.723389172295958 0.584735072978843 0.855809571725061 0.894804928578078 0.00125252405247274 0.441290461438326 0.0836999796891917 0.710676413974562 0.792197191539996 0.672414778804655 0.896395225669033 0.925371599453731 0.00114591118081444 0.419459201466277 0.0771174427399947 0.692025131666524 0.777153269271267 0.652503011393 0.887826605062281 0.918982869380615 0.000803611876155482 0.336222150289787 0.0553386926454606 0.611690201454186 0.709709121252095 0.568290087729439 0.847296039913083 0.888293295333516 0.00186744004207254 0.540932494819534 0.119931240406474 0.78561529307789 0.850463933971666 0.753831163258243 0.928097226155752 0.948714405052457 0.00120851679357937 0.43248060849626 0.0809941088562706 0.703257942707931 0.786240259783538 0.664478423227386 0.893021903550309 0.922860544908854 0.00324373067766701 0.672085490959134 0.191615653353055 0.864388779331451 0.908193953031933 0.841933631423287 0.957358788961973 0.969858092770419 0.00195252992107008 0.55199630480442 0.124723689857592 0.793038301446429 0.856052991575981 0.762021319385551 0.931020009643574 0.950843506859009 0.000876322096996725 0.355835552705071 0.0600491589532654 0.632071187361554 0.72723951636981 0.589420002017198 0.85817803536333 0.896610239385847 0.00281633140285543 0.640126890533225 0.170616578090868 0.846902788935506 0.895674579893569 0.822147972716119 0.95118353388694 0.965427605541057 0.0012652263676551 0.443782848886664 0.0844780892185944 0.712749319965531 0.793855448383593 0.674636312833813 0.897329750384289 0.926066312053398 0.00181800474097782 0.534250966425297 0.117123136029385 0.781053573599426 0.847013369345644 0.748809376160995 0.926282783754368 0.947390738843064 0.0024008543937301 0.602498847306615 0.149149057805229 0.824983888499622 0.879746850071138 0.79753222250584 0.943193052436037 0.959669795890478 0.00045987179156656 0.224664430607972 0.0324248892677897 0.474000931342443 0.58308706772768 0.429562958715092 0.760429628082408 0.819788115379138 0.00148140533293554 0.483039808248955 0.0975238336494053 0.743974764429903 0.818509303524775 0.708309278759653 0.910996035073516 0.936179565384196 0.000437898963317603 0.216247521144087 0.0309228673978737 0.461806629300584 0.571133573747837 0.417604245969083 0.751392883768929 0.812438145751002 0.00169427522939284 0.516646414048189 0.110016907430592 0.768739641817565 0.837637977149558 0.735296569302608 0.921313930512523 0.943758264332682 0.000629757824821111 0.284117029302704 0.0438848516553527 0.552423484525583 0.657014225393891 0.507730157281999 0.812995661185654 0.861698600240569 0.000724594707369213 0.313510421692081 0.0501666005236498 0.586821131401937 0.687914792866755 0.542719376970713 0.833406664373156 0.877594166433866 0.00194030008874055 0.550438937169379 0.12403804301394 0.792003118109406 0.855275476060485 0.760877774141896 0.930614600637156 0.950548416149735 0.00174790326441471 0.524436983160087 0.113110737964788 0.774242510334849 0.841838702336294 0.741327447808917 0.923547337868128 0.945392376034158 0.0013109384913621 0.452571670572235 0.087267551181319 0.719969937473033 0.799610500506874 0.682388056621861 0.900557911303156 0.928462968969904 0.000687859344793036 0.302415173613338 0.0477430233959462 0.574142930932628 0.676629224764049 0.529772305639231 0.8260519724242 0.871890376917488 0.00200666628643075 0.558762926889378 0.127746115458409 0.797499826327582 0.859396937049692 0.766954995951909 0.932759233277145 0.952108622230916 0.000869098135147473 0.353938793101533 0.0595832333436046 0.630142375539876 0.725593015668959 0.587413548413574 0.857166697746038 0.895839699350373 0.00244146392308706 0.606518644332328 0.151295409129869 0.827398316393588 0.881514301143102 0.800233656154665 0.944087253463121 0.96031554818345 0.00152472244623414 0.490250681540239 0.100093970295058 0.749433960594833 0.822757836084594 0.714236858831669 0.913308843031511 0.937882589459888 0.00115625095671782 0.421650706881578 0.0777599221653085 0.693938476358423 0.778706862209309 0.654539320747074 0.88871911149107 0.91964991626929 0.00142488346584675 0.473319226795073 0.0941483992097645 0.736483983833938 0.812650095014984 0.700195504362785 0.907786264753341 0.933812009668201 0.00138504606971403 0.466246144626181 0.091754368098059 0.730936035920988 0.808288294975105 0.694200779939834 0.905381496589106 0.932035132270589 0.000872438129527438 0.354817141804327 0.0597987103275062 0.631036664513453 0.726356735091657 0.588343659340937 0.857636074118138 0.896197379304442 0.00261063443589793 0.622428033964992 0.160123178275858 0.836780344118335 0.888351702720183 0.810754532608444 0.947528718980561 0.962797512649094 0.000351066912598351 0.181121476157005 0.0249419353134232 0.407533811876191 0.516339022578122 0.365003108049023 0.707848301662616 0.77640412467736 0.000940669654066464 0.372253197962477 0.0641794109115915 0.648404932981908 0.741079056854302 0.60646832198614 0.86659264893581 0.903002317493372 0.000886239379421612 0.358421461146162 0.0606880558105318 0.634686632028231 0.729468003268695 0.592142996564337 0.8595433529038 0.897649697047519 0.0033901994969856 0.681775698976876 0.198573421687533 0.869499662964688 0.911822330499379 0.847741730116693 0.959131502803891 0.971126847397651 0.00073284629320429 0.315954401911838 0.05070931891891 0.589565925714139 0.690342392451789 0.545530248280042 0.834974028558748 0.878806255638281 0.00219880014867715 0.581217305803949 0.138309035175011 0.811894961969243 0.870108646420448 0.78293046073283 0.938283277517869 0.956117836490292 0.00230215632660372 0.59237941569493 0.143887734062939 0.818825217448783 0.875223779765336 0.79065268199499 0.940896053104461 0.958009375921463 0.00179030249167234 0.530421380054681 0.115541821607906 0.778411614719739 0.845009386965906 0.745904913632568 0.92522549064593 0.946618740823691 0.00249475463525252 0.611672454033337 0.154095891925474 0.830467713484148 0.883756550338757 0.803671500311647 0.945218946232118 0.961132297638926 0.00157781042096772 0.498819161858713 0.103224248318323 0.755815745535567 0.827701452691103 0.721181580722742 0.915984725610487 0.939849913370446 0.000389619113601297 0.197097232348988 0.0276063436606655 0.432922182299126 0.542301320421771 0.389483723365575 0.728927503845542 0.793976598581301 0.000918299154174036 0.366641091886867 0.0627475862296408 0.64289327977689 0.736429638095139 0.600704102359331 0.86378278990347 0.900871606817162 0.00101758830539781 0.39081517365506 0.0690698685205953 0.666125059516868 0.755886916248456 0.625079913597462 0.875428917821614 0.909678335254119 0.000873404150589077 0.355070741139685 0.0598610142396892 0.631294513620031 0.726576833404818 0.588611893600739 0.857771257046316 0.896300373393265 0.000786260508042711 0.331364291709365 0.0542077159876637 0.60648883366013 0.705187911513929 0.562922770773488 0.844448042186223 0.886107135656527 0.00151022408343274 0.487859614365654 0.0992353447600366 0.747632806731146 0.821358120319439 0.712279830498949 0.912548217541141 0.937322776731152 0.00272619156078899 0.632578590538184 0.166050116578637 0.842625318170293 0.892586945006776 0.817328045415002 0.949646393523113 0.964322161218623 0.00151475307479878 0.488608932864675 0.0995037350177926 0.748198219478854 0.821797726959087 0.712894032623917 0.912787248557439 0.937498729645174 0.00129702467743291 0.44992599847853 0.0864202715306267 0.717810790038339 0.797893037880888 0.680067902889377 0.899596994268634 0.927750067409407 0.000996392495754663 0.385810396731655 0.0677272814777105 0.661422605280989 0.751977986148121 0.620129032536135 0.873112860291819 0.907932082851066
144161 0.00502459340880308 0.403699063927711 0.219831055849204 0.939247427998183 0.858967495799073 0.985021896191923 0.653538166232799 0.814112125831866 0.0169453562719686 0.697965167638346 0.490264090154093 0.981402803429061 0.954106127438089 0.995564974780341 0.865568399250405 0.937300886801852 0.00936729736854154 0.559018221596176 0.345382884261845 0.966609520607024 0.919383127079028 0.991944633300526 0.779350006304131 0.891311570523211 0.0231683733848296 0.76074559535011 0.569594311425206 0.986415079422954 0.96622213343412 0.996772844472441 0.898573634621143 0.953637901286696 0.0042004174170284 0.361221968799863 0.190519243626127 0.9281278669395 0.835724218276027 0.982120967977429 0.611741782613465 0.785323891226784 0.0064606376125183 0.465741774835728 0.266232281626382 0.952170310187209 0.886910898515264 0.98832892839763 0.708364919130282 0.849384566116712 0.0114864429394754 0.609036223526883 0.393335596759374 0.972657988546342 0.933396893348216 0.993434980081469 0.812748162079376 0.909725923098715 0.00636457902999148 0.461992326347195 0.263297426767201 0.951478991684889 0.885389872242222 0.988153735432715 0.705240577834081 0.847445633413106 0.0187016777415357 0.718702454788305 0.515359925516095 0.983149481299637 0.958307637780315 0.995986958336322 0.876829013043187 0.942948895233433 0.0134845218741465 0.646950431415356 0.432682673927344 0.976660832791162 0.942809565369091 0.994413562809696 0.836219666423622 0.92220507360536 0.00976664099948284 0.569381881801712 0.354974082760808 0.967943538198364 0.922452565099179 0.992274551327102 0.786513068795021 0.89532813202487 0.00963827876020805 0.566103283408969 0.351921111370079 0.967526401250104 0.921491486264662 0.992171462715152 0.784261255888402 0.894069492111798 0.0119199595254266 0.617924555817712 0.402315329286508 0.973637424465492 0.935689738158318 0.993674989737388 0.818386261455974 0.91275748728329 0.0114153560598321 0.607539889066472 0.391838077181847 0.972490481461988 0.933005425575037 0.993393895875829 0.81179055479226 0.909208859369303 0.0115446176232272 0.610252459677267 0.394555790471423 0.972793577092371 0.933713908604723 0.993468227802264 0.81352471076059 0.910144760424242 0.0186280332252915 0.717888883667324 0.514355644654496 0.983082742913537 0.95814669894154 0.995970855860623 0.876394122232443 0.94273221227374 0.00637143896840656 0.462261809804262 0.263507776152555 0.951529019032725 0.885499840440245 0.98816641975137 0.705465897628278 0.847585741728085 0.0159214788306556 0.684441933960627 0.474443712831564 0.980210316404315 0.9512502707471 0.995276221694685 0.858022914115159 0.93347220125177 0.019381136144084 0.725998444578734 0.524440176709841 0.983741692936865 0.959737161607738 0.996129772793803 0.880704454667881 0.944874738244647 0.00584432655239001 0.440748537870897 0.246995679298456 0.947360882247091 0.876391298670113 0.987106129631751 0.687096371755494 0.836019645918686 0.0169123813079413 0.697547305900111 0.489768938336312 0.98136660575486 0.954019288646667 0.995556217610101 0.86533767731119 0.937184343227779 0.00778056814725415 0.512493100151399 0.304366027136189 0.960010530166253 0.904374087374222 0.99030241079412 0.745487199097109 0.871804973870681 0.00904702200419765 0.550345384289774 0.33748790851157 0.965457497896752 0.916742066669575 0.991659168231509 0.77325280338177 0.887863036495053 0.00414929939063878 0.358389710425916 0.188630186511993 0.927303330754216 0.834029169700987 0.981903777740619 0.608817394070575 0.783243677402784 0.00728057439923505 0.495764954854129 0.290384782379022 0.957360734051174 0.898427744474042 0.98963816101538 0.732582222905361 0.864137623822835 0.0190116761608995 0.722077563828739 0.519543808323933 0.983424835978929 0.958971993136959 0.996053377636628 0.878627267368268 0.943843646105457 0.012038691482531 0.620290149907745 0.404729864726638 0.973893693188999 0.936290755811709 0.99373772752908 0.819872509302055 0.91355302017097 0.00511377611711999 0.407963021661876 0.222878839226224 0.94024865831513 0.861096112406397 0.985280564577498 0.657531157282803 0.81677333623628 0.00356398330924966 0.324096637210699 0.166368841517951 0.916317796159058 0.811809058834071 0.978982160884974 0.57192162118683 0.756211825437044 0.0037611359821057 0.336045224259393 0.173999392305012 0.920369423641352 0.819926286768006 0.980065782119492 0.585097691221908 0.76603599911879 0.0142884530118193 0.660244884182424 0.447150714285534 0.977962612035056 0.945894855400111 0.994730497727098 0.844104411502677 0.92631505382401 0.0236644523284054 0.764671770071313 0.574904480131879 0.986702738485358 0.966923037770477 0.996841881295139 0.900533767386568 0.954587660525424 0.0121451551425226 0.622387016383248 0.406878870689972 0.974119333136053 0.936820318213131 0.993792946239305 0.821184949031321 0.914254273947288 0.00786351265998791 0.515162961694977 0.30663361376101 0.960418821019189 0.905294385975353 0.990404514084089 0.747509705045914 0.872994697597475 0.011606498195706 0.611538050939075 0.395848494706996 0.972936352010234 0.934047863325217 0.993503230084095 0.814343788497337 0.910586087386675 0.0107851213011736 0.593765450592011 0.378240827032224 0.9709116848892 0.929325230681583 0.993006137841509 0.802858652487054 0.904355459272828 0.00718783885024565 0.492537252305811 0.287731207882884 0.956830501816948 0.897243321762785 0.989504908263255 0.730044984413808 0.862614492492416 0.0167968824413251 0.696074755546761 0.488027260644843 0.981238719619533 0.953712563062159 0.995525274647855 0.864523386263329 0.936772758765536 0.0114178170376583 0.607591878878086 0.391890040181383 0.972496314324165 0.933019053850607 0.99339532667371 0.811823867811153 0.909226857462201 0.0153616256663546 0.676535564157528 0.465385566093678 0.979492444184798 0.949535954943637 0.995102135484112 0.853534976752362 0.931177939110689 0.0206297507820534 0.738487522849157 0.54029909623157 0.984729851463025 0.96212811709922 0.996367780124595 0.887237236948294 0.948100551789556 0.00734053556977013 0.497830479320723 0.292090298731777 0.95769674510568 0.899179258709742 0.989722546186958 0.734197768313124 0.865104751334746 0.0174149827850788 0.703796340747212 0.497216618436822 0.981903723331383 0.955308808261552 0.99568611000282 0.868772153246412 0.938915765584795 0.015535019335526 0.679025322461489 0.468223081182578 0.979720195368995 0.950079438814471 0.995157386875555 0.854954431571963 0.931904955122015 0.0129819339056001 0.638109466578795 0.423259407771672 0.9757671151644 0.940698301344981 0.994195603437137 0.830879331467705 0.919398194476179 0.00618230752741714 0.454733169032603 0.257665086713624 0.95011112011556 0.882389160583211 0.987806523675921 0.699126031027953 0.843626927786324 0.00747419475396869 0.502375257590741 0.295863441840228 0.958427155597279 0.900815396195396 0.989905825531124 0.737730335032389 0.867212195795915 0.0124158519455418 0.627617664981995 0.412275774519987 0.974676069044024 0.938128455156105 0.99392910775704 0.824438636800298 0.915987741077032 0.010042757115558 0.576271909900964 0.361447348742143 0.96880582864104 0.924443003861503 0.992487438734994 0.791202934724789 0.897937753092983 0.0060187088689104 0.448051170532101 0.252537703340097 0.948816460381012 0.879559838313032 0.987477198984608 0.693419784621041 0.840034164569912 0.0178540860843887 0.709053222312973 0.503553646023575 0.982348676014419 0.956378628320649 0.995793632006654 0.871635142202226 0.940353501824042 0.00542084263250868 0.422194623175937 0.233197040936442 0.943458344960595 0.867960576598985 0.986106997170253 0.670607359401612 0.825384006660116 0.0104326285518651 0.585639521340612 0.370375261110942 0.969948004938413 0.92708727838702 0.992768983504014 0.797488729243466 0.901410707431978 0.00295684607665252 0.284474597304054 0.141979105149731 0.900784530811066 0.781502419967141 0.974760389918358 0.525560420281829 0.720039400057508 0.0182818431212474 0.714002185959652 0.509580438596092 0.982761939263346 0.957373533990877 0.995893429883521 0.874308839171336 0.941691621104471 0.0127012296420048 0.632980314624414 0.417863149452116 0.975237946829008 0.939450862275537 0.994066406977494 0.82774480968744 0.917741877478613 0.00814298763390221 0.523950634689368 0.314169147958789 0.961735658478469 0.908270012539966 0.990733374417461 0.754096273527085 0.876847116082667 0.0102785936027431 0.581987509329672 0.366877077754719 0.969506775617682 0.926064727665237 0.992660280835805 0.795050446349515 0.900066876179729 0.0121141511150045 0.62177872065587 0.406254598945332 0.974054021509625 0.936666999683197 0.993776965148265 0.820804693189778 0.914051218330753 0.00614575215001092 0.453253991765103 0.256525362688492 0.949827512424277 0.881768475334622 0.987734439947389 0.697869340793194 0.842838111914509 0.012985809729766 0.638179304269122 0.423333237762812 0.97577426546677 0.940715170573073 0.994197348453911 0.830921825386368 0.919420603809233 0.0132417926155717 0.642734064018862 0.428169179673413 0.976237470403191 0.941808741722287 0.994310351253878 0.833682587800439 0.920873936164007 0.0150418157072292 0.671843009888695 0.4600744746153 0.979058895689819 0.948502395512019 0.994996904541614 0.850844068667608 0.929796186171906 0.00603966223937812 0.448915992920326 0.253198264516682 0.94898599295203 0.879929736628992 0.987520361879888 0.694162578561616 0.840503442104931 0.00664447201515119 0.472775533188788 0.271785778910247 0.953440218206208 0.889712793298839 0.988650246094987 0.714164804921093 0.85296207261634 0.0234370628194982 0.762887737414003 0.572486127471435 0.986572373998983 0.96660531895434 0.996810598234652 0.89964453606153 0.954157072560288 0.0213170205442196 0.744900273807296 0.54860115689533 0.985225110671978 0.963329123753892 0.996486931089486 0.890543020687616 0.949723159722905 0.0136913966882975 0.650467796507224 0.436475314595435 0.977010085968826 0.943636143532371 0.994498656054473 0.838322616184924 0.923305225196608 0.00998439851939992 0.574833786895351 0.360089742101176 0.968627427878008 0.924030785231354 0.992443417697495 0.790228744640396 0.897396978574036 0.00548657036042537 0.425153560131387 0.23537096808779 0.944101321956668 0.869343197737532 0.986272041709386 0.673278624755822 0.827123660243709 0.00188305896620152 0.201865554941213 0.0952416482491099 0.852415114868349 0.694690688218453 0.960889749516248 0.413389422412311 0.620661062587139 0.0113988901029609 0.607191686565757 0.39149018021269 0.972451391842882 0.932914100121739 0.993384306877204 0.811567363865551 0.909088255826299 0.0110603504135359 0.599895832693967 0.384250790244849 0.971622654506076 0.93098038989493 0.993180872984146 0.806860041469922 0.906536583309858 0.00471415349173758 0.388371459221793 0.209037268114505 0.935485907679922 0.851023803402465 0.984046381311505 0.638888030610006 0.804217799378828 0.00279622318339479 0.273211802548777 0.13529121519703 0.895664806719771 0.771786907910163 0.973345016263943 0.511576994704127 0.708609937464181 0.0208354596875744 0.740439546703472 0.542814629127027 0.984881462327643 0.962495584437276 0.996404264826988 0.888246960622218 0.948596855498722 0.00777965274617691 0.51246347318661 0.304340920726429 0.960005977528846 0.904363831746277 0.990301271922951 0.745464699217624 0.871791720467976 0.0155528539226431 0.679279286273549 0.468513285646577 0.979743338855285 0.950134686911881 0.995163000284599 0.855098900186119 0.931978877218348 0.00522278542334979 0.413093826709996 0.226572732576521 0.941428769978991 0.863612754309241 0.98558491448571 0.662289513158425 0.81992507940043 0.0116133865957564 0.611680645453999 0.395992064125308 0.972952153841361 0.934084832928208 0.993507103535033 0.814434527762431 0.910634950260977 0.00449887849622076 0.377277411163893 0.201379320539672 0.932593307675517 0.844971780206492 0.983292186930299 0.62798535979818 0.796718518601452 0.00480255087665253 0.392814650756618 0.212140391193448 0.93660336235987 0.853374931970102 0.984336798651718 0.643183358258405 0.807140213825223 0.0214809134682984 0.746384629910947 0.55053853141834 0.985338605261309 0.963604600899969 0.996514223103971 0.891303582531002 0.950095552015251 0.011564485070203 0.610666121939321 0.394971412430602 0.97283957852612 0.9338214919312 0.993479506231912 0.813788460177869 0.91028692140197 0.020261225865007 0.734918201495852 0.535725352900861 0.984450666867859 0.961451880482735 0.996300572779057 0.88538306011977 0.947187589221697 0.0124721686754025 0.628688063818865 0.413386614097516 0.97478893502335 0.938393914175094 0.993956697098308 0.825100940787183 0.916339723128695 0.0100771342907507 0.577114596365003 0.362244453057307 0.968909982073622 0.924683764019512 0.992513133283612 0.791772628636567 0.898253675792713 0.0117908940480429 0.615320073348375 0.399669000443042 0.973353155462069 0.935023585029217 0.99360536775384 0.816743004985952 0.911876163971462 0.0120855917060345 0.621216685341631 0.405678420909344 0.973993570901107 0.936525118753408 0.993762172047094 0.820453007355548 0.913863331859509 0.022664535792086 0.756625899323113 0.564069283452986 0.986110215110192 0.96547997007074 0.996699644953439 0.89650431643091 0.952632793488191 0.00559388362140942 0.429920828994779 0.238894566198375 0.945120424767212 0.871539785478559 0.986533286120039 0.677548817254156 0.829891149893661 0.00827207541630227 0.52790456485638 0.317596145778052 0.962314997905286 0.909582741699951 0.990877839642463 0.757025122577214 0.878549401427666 0.00738862922574359 0.499475183879844 0.293452493788151 0.957962478364975 0.89977410808435 0.989789250190031 0.735479664700694 0.865870653513443 0.011140563337638 0.601648434572571 0.385981153842917 0.971823437323214 0.931448446880718 0.993230184243738 0.807996226003482 0.907153874416373 0.0146535027285785 0.665963317153286 0.453486963965289 0.978507597653306 0.947190054140592 0.994862990928423 0.847443325335844 0.928043308483746 0.00266309676865255 0.263607645739045 0.129670340596704 0.891004611068764 0.763057372681118 0.972046167193754 0.499350692073864 0.698408123663027 0.0111773433335448 0.602447024659528 0.386771422215823 0.971914565907873 0.93166097369158 0.993252559863084 0.808512803150784 0.90743423533132 0.011871727000535 0.616955303611717 0.401329034659527 0.973531895424541 0.935442377124336 0.993649147609683 0.817775577086684 0.912430175398834 0.00896376006139746 0.548035495802502 0.335405017078221 0.965144998180596 0.916027179904945 0.991581643350162 0.771612800465858 0.88693076633783
144181 0.00134498599659195 0.624221097160068 0.328113819794359 0.942711246566752 0.952572478893469 0.931583191653465 0.823351779089156 0.945697483987874 0.00334830974931168 0.805586583555417 0.549178415356022 0.97621750943658 0.980430962296331 0.97140042933804 0.920802682553452 0.977498884685948 0.00103100214505345 0.56004310767818 0.272317717329974 0.926524537733257 0.938991707470669 0.912543983871412 0.781265533055798 0.930292134395828 0.00226104486382486 0.73650173915335 0.451065331793868 0.965142816576338 0.971260568150243 0.958178683835044 0.886912491435344 0.967000714348954 0.00151995553869309 0.65248410742548 0.355658998459279 0.948977985376756 0.957808788629558 0.938988431619534 0.840465532086051 0.951654314692671 0.00410790356047131 0.835731261667929 0.599305284388527 0.98054406433639 0.984003558312639 0.97658229477009 0.934534357513639 0.981596723921053 0.00268167989331002 0.768329557144879 0.493668043897142 0.970460860113195 0.975668776954168 0.964520163141469 0.902965911267361 0.97204351520814 0.0010119787444253 0.555444613529644 0.268639173821036 0.92524526262326 0.937914952010712 0.911044664638079 0.778062977106699 0.929073435042539 0.00386824468395692 0.827277048517801 0.584729369659592 0.979358674520304 0.983025295878483 0.975161641025116 0.930743732267805 0.980474192247371 0.00208483187580999 0.720420708153739 0.431021994275716 0.962301279656453 0.968901677363316 0.954796024623598 0.87849651276347 0.96430503073211 0.00189624784193687 0.700892053104949 0.407892940520079 0.958699432524543 0.965908110413229 0.950513978552754 0.867986149282747 0.960886846561901 0.00163890981848381 0.669394050433149 0.373136068406113 0.952510737028495 0.960755383624611 0.943171437304571 0.850326645224157 0.955010543125511 0.00204854385398316 0.716863038706967 0.42671221568667 0.961657745581976 0.968367111279812 0.954030492727771 0.87660583505163 0.963694411108169 0.00122295984990662 0.601632518362538 0.30747295712426 0.937345940684166 0.948079849919144 0.92525833007215 0.809071994769862 0.940594226606957 0.00199922149938801 0.711880198602928 0.420749152528371 0.960747077347319 0.967610430215268 0.952947532991086 0.873939899402437 0.962830246090373 0.00574006631522183 0.876857422715825 0.676726717396637 0.986021442784551 0.98851839880904 0.983155859968689 0.95233507393012 0.986781744871171 0.000853337694720876 0.513004059698414 0.236456813617675 0.91255034411973 0.92720232712134 0.896208709030927 0.747202513633484 0.91697028125867 0.00194705207269058 0.70641581552069 0.414306042282083 0.959735658023353 0.966769740284722 0.951745238854045 0.870992089472045 0.961870372923323 0.0029205876715525 0.78321206927642 0.515058402191282 0.972817838587445 0.977619789982242 0.967335204973717 0.910210141540647 0.974277558099995 0.000792834412984123 0.494606821152082 0.22342704949604 0.906495666357329 0.922075470610398 0.889160025040609 0.733048722262832 0.911191841544524 0.0033705843435658 0.806626407618115 0.550824982805997 0.976371478551267 0.980558196547868 0.971584676736891 0.921286483112558 0.977644748079049 0.00029644257064737 0.267796504401583 0.0970831036437559 0.783693382353617 0.815571726619129 0.749872459512351 0.506471754907622 0.793149824418859 0.00111224620541745 0.578658453324016 0.287621612966176 0.931529231305161 0.943199274130111 0.918417096462521 0.793964160973612 0.935058189953496 0.00206076889688522 0.718071620408192 0.428171372608933 0.961876980062938 0.968549237402464 0.95429126564318 0.87724930658918 0.963902437410146 0.000588289384557085 0.420633428602563 0.175895724673376 0.877930659535686 0.897733049102957 0.856139547157689 0.670742659396302 0.883877708394697 0.00205437318030717 0.717440618701937 0.427408915798054 0.961762597201465 0.968454217177928 0.954155207669594 0.876913502107107 0.963793902905128 0.000238281994540956 0.227182730367873 0.0795468439227716 0.744380831636721 0.780429644167512 0.706713484110318 0.452006120809362 0.755018681149466 0.00241907094465803 0.749430968029109 0.467881207839229 0.96735051320001 0.973091596783676 0.960809546885312 0.89352834993479 0.969094508134018 0.000670722558621824 0.452901408680273 0.195731926228329 0.89131048001099 0.909166928643786 0.871558419070053 0.699047236090374 0.896682393879919 0.000303970639235089 0.272743794405955 0.0993043500925722 0.787915498171518 0.819315065403812 0.754547970272664 0.512740642009484 0.797235115505344 0.00105721726717299 0.566226631590008 0.277326930019401 0.928217423565384 0.940415820381955 0.914529269169921 0.785530502288315 0.931904594079942 0.00224698244661915 0.735286455408586 0.449517546633809 0.964931840943056 0.971085511335225 0.957927394729966 0.886283809730863 0.966800596964311 0.00160408072102174 0.664615354579311 0.368117405916367 0.951527981833066 0.959936068912866 0.942007179281245 0.847567673610843 0.954077025455107 0.000118620968593836 0.127646590982351 0.0412428018460882 0.591754423534318 0.638885611133128 0.545333683979401 0.29106656906329 0.605376707270859 0.000891531605866793 0.523944602231037 0.244460126309878 0.915984931593279 0.930105533249552 0.900214933454934 0.755390410544037 0.920246446992032 0.00145829589450568 0.643021385907904 0.346212423237554 0.946932047750248 0.956100577500844 0.93656869666091 0.834825698244348 0.949710008286357 0.000841758256346316 0.509587297108869 0.233996929583091 0.911452948485711 0.92627394276793 0.894929855580626 0.744610883624233 0.915923240676631 0.00524654905677405 0.86675942014014 0.656643731473545 0.984719165674583 0.987445782527554 0.981591602110619 0.948059806105487 0.98554926131177 0.000692200862653113 0.460727941051586 0.200745008392624 0.894328652484686 0.911738351269528 0.875048189442933 0.70564112242597 0.899568203451369 0.0010184237943596 0.55701327377242 0.269889592059538 0.925683630550799 0.938283979561235 0.911558346157269 0.779158428209912 0.92949106497178 0.00441139526161761 0.845323867844462 0.616366549770857 0.981863723865584 0.985092134426256 0.978164689683595 0.938779925408646 0.98284623260978 0.00149409180512784 0.648576504493657 0.351729840152453 0.948139289918766 0.957108692301643 0.937996257625762 0.8381473398676 0.950857334320134 0.00112746320620992 0.581971641512124 0.290417005328155 0.932391839667425 0.943923711387803 0.919430606632758 0.796180643858757 0.935879400037284 0.00021547478033682 0.210000613319686 0.0724833549769937 0.724766618442407 0.762699731720052 0.685430391021086 0.427220107189524 0.735931163406436 0.003258417728509 0.801274585301737 0.542409748126693 0.975575281642219 0.979900172848724 0.970632033313026 0.918788508476206 0.976890440310157 0.000212457801929417 0.207670406469715 0.071540881565256 0.721944352487293 0.760137705251361 0.682381533457303 0.423772532566912 0.733181233653282 0.000840864405554647 0.509321556115911 0.233806387167452 0.911367092173053 0.926201293510863 0.894829826894091 0.744408619637136 0.915841318594461 0.00179962297190012 0.6897931883443 0.395301921758901 0.956574200318374 0.964139945143218 0.947990392135983 0.861865595057763 0.958869344569406 0.00453941066353916 0.849043810432759 0.623138029106075 0.982368391360426 0.985508292749007 0.978770062448962 0.940410701179267 0.98332402474875 0.000634852421377247 0.439312311097745 0.187218558868376 0.885866611200357 0.904521619751654 0.865274778512886 0.687351465371413 0.891474824498021 0.000896896562871455 0.525442194829805 0.24557095126519 0.916445904356963 0.930494908230639 0.900753057678806 0.756498290425154 0.920686062348594 0.00196018001238924 0.707810244935965 0.415940784525073 0.95999503810898 0.966985366059174 0.952053521138693 0.871746753614152 0.962116544141829 0.0024014425775199 0.748051693399358 0.46605630927037 0.967118160544609 0.972898956367987 0.960532544115934 0.892828839918884 0.968874167406587 0.000693328010974316 0.461132495230381 0.201006367849235 0.89448242265718 0.911869283832116 0.875226101696074 0.705979196671285 0.899715204128886 0.000142227752597766 0.149260967537601 0.0490490688758058 0.634771713987042 0.679625362026147 0.589852122755564 0.329888449189272 0.647812888814624 0.0037860644789043 0.824175118615075 0.579485687486942 0.978918376743146 0.982661825747433 0.974634135579947 0.929341252101485 0.980057204912565 0.000415586740472745 0.338973037062471 0.131004515581773 0.835521738631532 0.861115474803203 0.80781726636559 0.589971000771476 0.843165800916512 0.00410533387829158 0.835644984600216 0.599154390724219 0.980532073966807 0.98399366516857 0.976567921174116 0.934495906350508 0.981585370104785 0.00148576431707459 0.647299625901533 0.350454572869486 0.947863360725964 0.95687831512282 0.937669909338393 0.837386559524069 0.950595113154658 0.00233361614256468 0.742600638950306 0.458917207724339 0.966192538814153 0.972131374454439 0.959429314596513 0.890049728480962 0.967996341384167 0.00317153149228448 0.796921787513246 0.53567260796159 0.974920798778259 0.979359127487525 0.969849185281177 0.916742232970055 0.976270341145197 0.00178147488817291 0.687616326587532 0.392877383969498 0.956150452574037 0.963787228902922 0.947487481986983 0.860652309747141 0.958467020380932 0.000294916324593048 0.266785278551793 0.0966314342015388 0.782816816685526 0.814793815949165 0.748902750477186 0.5051810897029 0.792301424078221 0.00402414021828312 0.832871685779886 0.594327818637026 0.980145488218001 0.983674673753709 0.976104535335064 0.9332573793413 0.981219299645733 0.00370925588074209 0.821173980755007 0.574464408624029 0.978489600519886 0.982307810968126 0.974120526380445 0.927978320065602 0.979651109677191 0.00176482983181767 0.685592788530368 0.390636568388327 0.955754477120639 0.963457580355934 0.947017611997464 0.859520657730226 0.958091047362285 0.000915303179820729 0.530509546200086 0.249357464427807 0.91798975140256 0.931798487116259 0.902556033924628 0.760224286988709 0.92215821771953 0.00113794358769833 0.584223447728909 0.292329597054099 0.932973426651596 0.944412011754194 0.920114137423863 0.797679708137283 0.936433031276188 0.00137317522585108 0.629080471466294 0.332708994262408 0.943822726325826 0.953502073988192 0.932895202500163 0.826352435951498 0.946754299047971 0.0041433831773318 0.836913341887282 0.601377200229909 0.980708124610112 0.984138918619741 0.976778971135248 0.935060695571673 0.981752072936563 0.00176483467867988 0.685593381568873 0.390637223286517 0.955754593463437 0.963457677217998 0.947017750040157 0.859520989924949 0.958091157830521 0.000150521641923471 0.156603021247981 0.0517616799670346 0.647810386391773 0.691840121929643 0.60349272576922 0.342538055033203 0.660634896434866 0.00219355131458067 0.730565187294311 0.443556588898825 0.964106446611979 0.970400512140781 0.956944493947224 0.883830148276814 0.966017638257442 0.00373937775240993 0.82236300522503 0.576447726558519 0.978659807257267 0.982448347041711 0.974324397418721 0.928519012841044 0.979812315284217 0.00128100518717587 0.612705992832063 0.31744663565884 0.940017920957899 0.950318328509691 0.92840643238252 0.816141401106191 0.943136082440511 0.000654510958088578 0.446842141792608 0.191906404624705 0.888915793577388 0.907124667207643 0.868792610478089 0.693871433485319 0.894392039836488 0.00152700041382395 0.653533498290082 0.356721034468306 0.949201760030174 0.957995547070866 0.939253214336789 0.841085528881125 0.951866946740876 0.0015286506122594 0.653778395268601 0.356969303090021 0.949253894224204 0.958039055174837 0.93931490595015 0.841230062821404 0.951916484216326 0.000862063656877703 0.515547601376759 0.238300141760053 0.913359523137788 0.927886643865772 0.897152056563166 0.749121047622261 0.917742248797763 0.00133094339371244 0.621752657096315 0.325801111740369 0.942141006378132 0.952095407430802 0.930910303023479 0.821818018869103 0.945155238882116 0.00120266726175695 0.597610670617914 0.303917334907569 0.936354850715461 0.947248998251813 0.924091517278194 0.806470747387482 0.939651211317646 0.0004301573758681 0.346740064538386 0.134979325969685 0.840204750740218 0.865187361325941 0.813112641367433 0.598283919694874 0.847670851391204 0.00515304606838293 0.86465793242326 0.652556688185953 0.984444765468641 0.987219709122052 0.981262108472622 0.947162430949555 0.985289544577189 0.00132286255712924 0.620317465437969 0.324463058800584 0.941807692715961 0.951816506226716 0.93051706307041 0.820923300461783 0.944838272916068 0.00268447686895511 0.768515559530892 0.493929317397845 0.970490809262719 0.975693578149237 0.964555915462784 0.903057456332121 0.97207190591309 0.00302584777308553 0.789181029671391 0.52392268497647 0.97374129102856 0.978383731900198 0.968438874653912 0.913070487423735 0.975152686497395 0.00420722058543429 0.838998133146613 0.605052036649993 0.980996477989687 0.984376809238918 0.9771246832447 0.935986801163976 0.982025108537444 0.00042257816508747 0.342722778266146 0.132916282117781 0.837802549822199 0.863099530637295 0.810395072834465 0.594002270234848 0.845360230928536 0.00463855844630318 0.851804813680268 0.628221625935323 0.982740445953573 0.985815047217376 0.979216440997738 0.941615509007737 0.983676249061135 0.00248196725618145 0.754231763512402 0.474292354507326 0.96815348735151 0.973757206423971 0.961767030083321 0.895951607232711 0.969855927425559 0.00048347292348665 0.373670502242256 0.149219693695099 0.855282694567116 0.878249585577 0.830230409334418 0.626028749643019 0.862159884306475 0.00113609712169791 0.583828476367132 0.291993376412846 0.932871687228824 0.944326598844013 0.919994552749699 0.797417198422146 0.936336184838911 0.00186833974931448 0.697768578535959 0.404310214757492 0.958107232049895 0.965415544930738 0.949810552995325 0.866274661809984 0.960324712954385 0.00148958296935783 0.647886298590383 0.351039978998086 0.947990253841573 0.956984262856892 0.937819984353872 0.837736307276028 0.950715703275811 0.000316783662197205 0.281012429522146 0.103060035574773 0.794734991843803 0.825348717791505 0.762116453057603 0.5230522434845 0.80382955023856 0.000686735771451309 0.458757788585852 0.199475361119577 0.893576687630775 0.911097959742861 0.87417832604892 0.703990861461899 0.898849306592118 0.00107449520966913 0.570208099262148 0.280591023375021 0.929291209716107 0.941318668221145 0.915789238228809 0.78825180865484 0.93292720988372 0.00175950096352051 0.684939421415108 0.389915693802911 0.955626193860634 0.963350774672741 0.94686540578142 0.859154476286069 0.957969240716879 0.00127126099919705 0.610890178081969 0.315792367688158 0.939585381843974 0.949956112734645 0.927896583818554 0.814991383250758 0.942724658780236
144201 0.0104013035805029 0.607478761152104 0.514271522309875 0.998247678028783 0.954618139142777 0.808638994006912 0.747377250752917 0.952220797877722 0.025083206483537 0.791161576805312 0.721580784332362 0.999283398973272 0.980949239886858 0.911847592599639 0.878669180139514 0.979913597086318 0.00855566698954777 0.559596834711159 0.465032432734393 0.997866507286957 0.9452668831133 0.776257816547034 0.708368256487873 0.942405356268217 0.017708091140656 0.726359141251323 0.644878764808941 0.998977581225942 0.973030279319632 0.878754947835954 0.835370014156302 0.971576617442753 0.00888065236565275 0.56884368847922 0.474399910391961 0.997945093873517 0.947180405289909 0.782721885242476 0.716076309884704 0.944413037152601 0.0194873061818676 0.745315600527533 0.6668911792843 0.999072523995605 0.975475561076157 0.888770845777606 0.848351391772448 0.974150197895488 0.0122981348391788 0.647064724502612 0.556393205491939 0.998520388099616 0.9614183919568 0.83349827030413 0.778010146368562 0.959364989448088 0.00810293549020838 0.546044672174574 0.451422966275081 0.997746545923604 0.942360203838369 0.76659192081904 0.696914594829018 0.939356460910991 0.0106152022509091 0.612373167365004 0.5194086868056 0.998283297577147 0.955501085220924 0.811802177273191 0.751241567925537 0.953148097270983 0.00715715709539445 0.514904430393223 0.420678287937764 0.997447098337009 0.935178964524311 0.743473218776963 0.66986656963722 0.931828063131049 0.0121314229761967 0.643902852373782 0.552980202583817 0.998499832758051 0.960902583365721 0.831571866075347 0.775614581278699 0.958822904108324 0.0106391633955073 0.612913981718214 0.519977533638547 0.998287198661763 0.955597881674574 0.812150102361644 0.751667203835055 0.953249761643975 0.0188771015315404 0.739109793297984 0.659647073990463 0.999041976655546 0.974687515265914 0.885523670063816 0.844131169292536 0.973320728863845 0.0066040978042369 0.494664198929071 0.401079554066265 0.997232360716596 0.930093620751522 0.727726907520797 0.651718629948305 0.926500495447379 0.0111911156674264 0.624973855440188 0.532725426823516 0.998372444464585 0.957717778209475 0.819827372156646 0.761089203087404 0.95547654150121 0.0280472907261909 0.809486928603495 0.744036426484927 0.999361029388824 0.982979205653709 0.920645076629714 0.890379762355316 0.982051897322692 0.00274523350279431 0.288425108621789 0.217096043785233 0.993342211774302 0.846372294511869 0.5253330592394 0.436568871614458 0.839219838688622 0.00848481682349468 0.557528847531768 0.462946557253604 0.997848577056439 0.944831336605175 0.774797771344487 0.706632620912112 0.941948437189026 0.0266195150324647 0.801065082693096 0.733673187271348 0.999325792083401 0.982056780507952 0.916631023291583 0.885025970718827 0.981080184888114 0.0177283649970961 0.726590612920297 0.645145488395726 0.998978770308997 0.973060831594708 0.87887900453757 0.835530153551612 0.971608768429136 0.0113658061436637 0.628638392097137 0.53662303416388 0.998397702293307 0.958347628736542 0.822129798933091 0.763926101278785 0.956138249232192 0.00416555585046251 0.381157912922837 0.296449799584162 0.995608558934851 0.893293773055973 0.627107526139576 0.540736970639903 0.888036861682163 0.0299149328357916 0.819515578796595 0.756473912662624 0.999402048062109 0.984055075462907 0.925361860349634 0.896693627668058 0.983185378851869 0.0134034309728546 0.66671049910163 0.57779288012349 0.998643754019269 0.964525316823316 0.845248324313839 0.792702113078402 0.962630844796916 0.00479857334240208 0.415194658638614 0.326918274724011 0.996188074129089 0.906101828556874 0.659694411535456 0.575765641735098 0.901406266269499 0.000627240193629218 0.0845975388322166 0.0594637331772444 0.97144283236337 0.556757736985416 0.201492153140312 0.150138856965091 0.543395862467757 0.00373243243783105 0.355520342888428 0.273987299849852 0.995099338225396 0.882322683257454 0.600992801568165 0.513268249077387 0.876599942232339 0.0116905191442179 0.635266401906551 0.543701270205964 0.998442648866609 0.959470426596119 0.82625884348509 0.769026682091105 0.957317951509391 0.0274938472069853 0.806305537386387 0.740112970033339 0.999347804555624 0.982632816930258 0.919134490138875 0.888362911355698 0.981686988606542 0.00752627588328151 0.527545765896733 0.433071530447067 0.997572899378437 0.938183027578504 0.753015275768165 0.680971710789783 0.934976622546738 0.0173983172227615 0.722774211663006 0.640754322587868 0.998959068364701 0.972554848218437 0.876827975591863 0.832884645406655 0.971076322443286 0.00515710703486194 0.432879076310607 0.343048333576762 0.9964534211938 0.912084637227655 0.675759157393276 0.593350129373307 0.907657766918692 0.00843297265248558 0.556003452514548 0.461410085919742 0.997835266245395 0.944508250640745 0.773717395367428 0.705349592970351 0.941609511391852 0.0194486514004941 0.744931027416299 0.666441183475665 0.999070645719688 0.975427070829489 0.888570504224342 0.848090691650554 0.97409915669284 0.0285096280094826 0.812068234852678 0.747227621267823 0.99937168381722 0.983258440580438 0.921865649578579 0.892011248167504 0.982346072002652 0.0214660510345008 0.763598791511751 0.688450920211721 0.99915964482223 0.977729812528293 0.898162847018831 0.860621117287761 0.976523342881108 0.0305641106040986 0.822766890326695 0.760529029234614 0.999415132475452 0.984398740676427 0.926876553840543 0.898726437184044 0.983547475472113 0.0101338115847631 0.601184427871101 0.50769381880485 0.998201021678 0.953463980674885 0.804532455823525 0.74237489487476 0.951008798827984 0.0266077472100222 0.800992681631858 0.733584416426145 0.999325485953199 0.982048774080113 0.916596302634292 0.88497973916973 0.981071751093412 0.0196719290066634 0.74713692686475 0.669024289231478 0.999081393283983 0.975704596497902 0.889718077583723 0.849584582567062 0.974391286030134 0.0493992048449383 0.8844165164992 0.839607433135733 0.99964508177259 0.990476346223374 0.954322653064044 0.936008919592437 0.989953314283378 0.00760075542936622 0.530018125920815 0.435509267806732 0.997596805222172 0.938755984136496 0.754856028554011 0.683123450000821 0.935577257255698 0.00621513653053269 0.47940213197213 0.386496514728196 0.997058515214283 0.926015422308577 0.715454769434461 0.637726052181548 0.922230208279689 0.00167946772388341 0.198530757302011 0.144905829220704 0.989151605820772 0.771000604825978 0.403467382470464 0.321354000874632 0.761328602778947 0.0121785039925915 0.644801412599786 0.553949259888761 0.998505694719255 0.961049627123456 0.832120336847388 0.776296252307942 0.958977435536393 0.0157423119269735 0.701941292792758 0.61702370164173 0.998847757588628 0.96970565913761 0.865416210855886 0.818245501323137 0.968078679710447 0.0129089500312458 0.65819335174168 0.568474180056003 0.998591171035854 0.963198675749246 0.840200117538703 0.786373005047987 0.961236203771086 0.0341629312906446 0.838923612722058 0.780848175745235 0.999478653430242 0.986070422325097 0.934300403597998 0.9087267919811 0.985309009300712 0.00896632214784752 0.571217924804623 0.476815891433976 0.997964863324468 0.947662948640922 0.784364824335933 0.718041654168076 0.94491939212362 0.00215605734019851 0.241363120741046 0.17874907566826 0.991533305673192 0.812182090457645 0.464868875405021 0.378181391468079 0.803806824830507 0.00890290656917678 0.569462922040024 0.475029605607658 0.997950265833678 0.94730659964053 0.783151041846645 0.716589438600768 0.944545456088796 0.026435972349285 0.799930013955773 0.732282106120285 0.99932098636844 0.981931107925082 0.916086269831596 0.884300768863421 0.980947805021178 0.0108799091799193 0.618266546581543 0.525620567034173 0.998325442180014 0.956547806145887 0.81557663160313 0.755865346758807 0.954247515864472 0.0240534828685372 0.783972282453273 0.712865492191608 0.999251955711992 0.980129321092575 0.908331553228583 0.874012633107371 0.979050057564605 0.00725314390116486 0.518255441871793 0.423952005708817 0.997481040809306 0.935987670828528 0.746024100403737 0.672827293070383 0.932675565593119 0.0123497635943296 0.648032777594704 0.557439859991736 0.998526641476557 0.961575417683686 0.834086080017624 0.778741847579254 0.959530020656392 0.00519248488361459 0.434566926978555 0.344598751558185 0.996477624731221 0.912634131484473 0.677263084551067 0.595007213463338 0.908232146404455 0.0103939115264975 0.607307444820315 0.514092064870059 0.998246420903187 0.954587005866969 0.808527801530131 0.747241588041526 0.952188102327938 0.00970521371402725 0.590674761301297 0.496782678280063 0.998120913380624 0.951488552631705 0.797577157220976 0.733939280278609 0.948934731520691 0.0393728610787624 0.85785474832784 0.805018471362603 0.999550047492075 0.987955835366035 0.942786482692892 0.920234071178878 0.987296154288547 0.0365938455705484 0.848321934300159 0.792798107335616 0.999514493870914 0.987016049378169 0.938541458430849 0.914467551295244 0.986305607987406 0.000765072081610061 0.101316629481049 0.0716041495101825 0.976469656902876 0.605107402325089 0.23537312914063 0.177302105638133 0.592135315273369 0.0271370411330147 0.804199537166337 0.737521556558131 0.999338992687634 0.982402144297603 0.918130694685559 0.887024094082259 0.981443990620604 0.0228622041514931 0.775033075742759 0.702101959357219 0.999212048238035 0.979090585899155 0.903907573140357 0.868172773225775 0.977956173005093 0.0260296210409944 0.797371945328061 0.729151959038363 0.999310105888046 0.981646690612226 0.914855279267945 0.882663217992288 0.980648214852316 0.00726884841084414 0.51879936371707 0.424484163482267 0.997486509059934 0.936118081915037 0.746436678082393 0.673306706567628 0.932812240000338 0.0204875170821718 0.754888292117034 0.678138618220498 0.999118663060447 0.976668162009437 0.893720437289897 0.854805777433433 0.975405625033815 0.0203933763460082 0.754017280722593 0.677111530440904 0.999114513178696 0.976560781190376 0.89327302031502 0.854221259026021 0.975292580597779 0.0300419227783944 0.820160594670055 0.757277498595769 0.999404652052794 0.984123451485008 0.925662915078306 0.8970974576125 0.983257420908351 0.0219706480122046 0.767859258440564 0.693522142946715 0.999179352352953 0.978241135936889 0.900314768916574 0.863445723452885 0.977061716951985 0.0224525614350451 0.77179115792559 0.698218288655046 0.999197347659202 0.978708484393741 0.902288679927086 0.866041068074014 0.977553816338703 0.00444212312443543 0.396498590541112 0.310089512278244 0.995881983788228 0.899293260600518 0.642076549987758 0.556722359436469 0.89429694137617 0.00351313152948944 0.341721228931681 0.262065965491619 0.994793875753921 0.8758646572833 0.586334086554973 0.498078265763141 0.869874175065324 0.000954160178788829 0.123290811291635 0.0877634326012938 0.981047846202485 0.656524200658141 0.27744613410138 0.211871162682173 0.644248134765459 0.00532927122918382 0.441000558935349 0.350526142102056 0.996568193509823 0.914695968962115 0.682949955732742 0.601290216814385 0.910387670126527 0.00873545726714292 0.564760126674638 0.470254866938681 0.997910704518835 0.946342135914929 0.779880146116111 0.712682884393143 0.943533466738078 0.0172161643717379 0.720623095452333 0.638285280746028 0.998947871740483 0.97226752317222 0.875666599361457 0.83138860786047 0.97077398376552 0.0178813759788722 0.728325330980347 0.647146007352289 0.998987657686325 0.973289242151282 0.879807323171051 0.836728993396013 0.971849134490943 0.0051578784904938 0.432915988061062 0.343082219316797 0.996453952508943 0.912096692887866 0.675792100623067 0.593386407393448 0.907670368175888 0.007798385721139 0.536456526840479 0.441879020531499 0.997658030822046 0.94022646204644 0.759611296649202 0.688696337150259 0.937118944583548 0.00940316468166475 0.582934999958359 0.488804030846282 0.998060079937309 0.949993681128888 0.792374455830347 0.727659450817768 0.947365517763756 0.00482903368454339 0.416739341700845 0.328318917089385 0.996212143227918 0.906641409046818 0.661120390718972 0.577317973231777 0.901969910305176 0.0455108798716332 0.875323385241751 0.827675969188134 0.99961319508303 0.989629264566088 0.950420844361234 0.93065640373899 0.989060225358974 0.0199005391698622 0.749357339188305 0.671629152395187 0.999092147887748 0.975982456080803 0.890869348668279 0.851084696991833 0.97468377585242 0.0056229666099634 0.454337057051324 0.362902825988843 0.996747815853069 0.918811712934776 0.694512682757451 0.614148487149551 0.91469189420931 0.0238427848847375 0.782441762905462 0.711016893295781 0.999245187456301 0.979953003626925 0.907578230061647 0.873016707417173 0.978864370036217 0.00713694567402272 0.514192959086775 0.419984292190471 0.997439835191395 0.935006088662034 0.742929612657201 0.66923637747085 0.931646903705824 0.00109769316603332 0.139271818699202 0.0996628633256714 0.983487413065435 0.687427764017102 0.306424881064198 0.236240074529867 0.675710639243697 0.0116007170475464 0.633456723509726 0.541764987016804 0.998430469826789 0.959165935596421 0.825135954296484 0.767637922997886 0.956998014137968 0.00310763171520494 0.314602947041344 0.238974153759386 0.994116169956165 0.861855264209907 0.55620577693135 0.467361301956384 0.855300411771704 0.00827181701994771 0.55119497778031 0.456578428885249 0.99779282702863 0.943479563272649 0.77029264113153 0.701289584610722 0.940530471567814 0.0255419633931755 0.794217275465908 0.7253010874248 0.999296591640902 0.981293646977841 0.913330872473832 0.880637651819383 0.98027635048005 0.00708671032945783 0.512415655780105 0.418252270143642 0.997421603706247 0.934572417057761 0.741568548153807 0.667659680461845 0.931192467421387 0.0142299064722651 0.680053485425639 0.592519968080016 0.998723493254721 0.966543815219939 0.853019426491481 0.802495338029331 0.964753198895481 0.0374760518355569 0.851477686862911 0.796832401796936 0.999526351445237 0.987329288332616 0.939953005228633 0.91638275380915 0.986635754333948 0.00158587832147612 0.18955030606657 0.137933612700604 0.988517682530735 0.760702998803335 0.389724473106387 0.30895942831016 0.75073667967278 0.0136110551066269 0.670163916829469 0.581589424617856 0.998664695365712 0.965054635071907 0.847275570468564 0.795250970387176 0.963187351617245 0.0234700998112434 0.779682452333334 0.707690122475609 0.999232918344173 0.979633540857792 0.906215803171794 0.871217089685598 0.978527939257346 0.0125619368231221 0.65195698517316 0.561690952273187 0.998551801430851 0.96220769673109 0.836459412073458 0.781699655793909 0.960194563574144
144221 0.0192495207730011 0.517711772160081 0.239457305058982 0.944183762755799 0.865787101383231 0.619607639204141 0.33454615513848 0.97135940434307 0.0640600785486619 0.789178168595873 0.523344234225314 0.98333039194069 0.957438593413431 0.85030372229302 0.636778160328287 0.991615688902336 0.0412068838199351 0.701539300081379 0.408083152468294 0.973712381238201 0.93388598533673 0.781024231833165 0.523998416602459 0.986713527102264 0.0474750281958731 0.731607985594755 0.444297750425367 0.977249957087027 0.942466399640426 0.805307472263896 0.560754571468962 0.988522137227956 0.0293045310475716 0.622797208683896 0.326271829684305 0.962988659031593 0.908443212001717 0.714725046062937 0.436068569578192 0.981191018448593 0.0379341237286613 0.683191301894466 0.387446842875688 0.971414566206876 0.928363042099686 0.765932272224349 0.502476385212939 0.985535267241552 0.0693810765273846 0.803050924862373 0.544615785534515 0.984675392798924 0.960789391503719 0.860863367260165 0.656311942871848 0.992297420360023 0.0354470842106813 0.667763045893203 0.370878729149763 0.969393677819025 0.923538130902806 0.753077087206023 0.484883054585944 0.984496730057989 0.0743156699109845 0.814496624110417 0.562905745254535 0.98575323866363 0.963484942854834 0.869495295494539 0.672810902390957 0.992843072550466 0.0392649611646983 0.69090262616517 0.395992506139646 0.972393835214249 0.930711957929564 0.772300859181337 0.511440845223449 0.986037747473727 0.0248826854157514 0.582567708936541 0.290447676074508 0.956507591193262 0.893467325198651 0.679250493044526 0.39526160798077 0.977823970618666 0.0292509391579256 0.622354121976109 0.325857459377037 0.962921392054866 0.908286251802055 0.714340414323585 0.435604914175702 0.981156186346826 0.0244432224819939 0.578118225195729 0.286696957895512 0.95574118203948 0.891715800703216 0.675257099803756 0.390903043111435 0.977424326106449 0.0437928669302479 0.714676230218319 0.423522708279583 0.975291384527881 0.937704168654062 0.79170136978931 0.53982393455529 0.987521605899238 0.0921425708187981 0.847348997542156 0.619499523391051 0.988697199758339 0.970894575422106 0.893876565992911 0.722197293781973 0.994330411497742 0.0753295156735794 0.816699336646581 0.566505918103612 0.985957468003204 0.963996732328853 0.87114825434217 0.676026832197489 0.992946395363446 0.0228696304405525 0.561412949648783 0.272964126007901 0.952767003932572 0.884957029792122 0.660137015807888 0.374801474969785 0.975870460877136 0.0432935017889288 0.712224917910489 0.420597930567759 0.975000783661979 0.937000056029292 0.78971709651668 0.536843939047878 0.987372983774357 0.076363392103113 0.818897145007262 0.570124591389308 0.986160231295568 0.964505176074498 0.872794895368536 0.679248898051463 0.993048955407724 0.0501807064828647 0.742894497565042 0.458727539517889 0.978510073116031 0.945545806978678 0.814281488699842 0.575052656626647 0.989164814146322 0.0753028604433664 0.816642033333058 0.566411924233949 0.98595216788888 0.963983446291638 0.871105286363373 0.675943001498494 0.99294371422208 0.0469204797178391 0.729179671579497 0.441255235411814 0.976974175029177 0.941794076265764 0.803366747982876 0.557714944869286 0.988381374950498 0.127769084126611 0.889030786321914 0.701477851222234 0.992141408904992 0.979651984742392 0.92399345275299 0.789565421881024 0.996064890548316 0.0313145694982401 0.638729069254961 0.341485422670076 0.965351285783184 0.913976720737144 0.728466998564947 0.452959783500685 0.982412914498124 0.0172146041536442 0.489270640894278 0.219350067001667 0.937874244307491 0.852004624988388 0.592445065228563 0.309705772157853 0.968017789175863 0.0119994831032349 0.399125307260576 0.163058539317648 0.912796480816178 0.799668530632709 0.501973852419498 0.237274198911256 0.954517730918053 0.0164997885908297 0.478497861889672 0.21205284830139 0.935312796647089 0.846482287505463 0.581989246588154 0.300559959710811 0.966654974200464 0.0182840106450283 0.504608255886358 0.230037350757194 0.941354712279994 0.859575478048756 0.607171936913925 0.322974049056725 0.969863789968691 0.039653555873258 0.693087843874177 0.398447352899984 0.972667728696391 0.931370209260938 0.774098773062035 0.514002339357248 0.986178197556615 0.0236619010885632 0.569979109281774 0.279938247365917 0.95431157218898 0.888459457022757 0.667915533261412 0.383006801172371 0.976678015410296 0.00792745342199604 0.304119817953794 0.113619658849077 0.873207743151758 0.724237467409817 0.398732469839368 0.169901303417346 0.932468355607014 0.0341215125840525 0.65894552863399 0.361713404789526 0.968200170279753 0.920702738239198 0.745661391261345 0.475027669232043 0.983882380770623 0.0121762069452091 0.402679734584264 0.165088264484371 0.913967302137254 0.802028819198455 0.505673396470113 0.239962874758674 0.955155909672917 0.0277949811381155 0.609925105912536 0.314419801218657 0.960998647069208 0.903813356957528 0.703496496171383 0.422730648995758 0.980159540038499 0.0159280811022387 0.469561019572895 0.206125442566203 0.933109935342913 0.841766155897521 0.5732441809396 0.293078767519398 0.965480048709164 0.0140349753487223 0.437734948005673 0.185897075603556 0.924632448429024 0.823896812949799 0.541565518320942 0.267189117827136 0.960933312006214 0.025127621932666 0.585008854978484 0.292522537224982 0.956923632088432 0.894419835176551 0.681435415252017 0.397665587881184 0.978040783975776 0.0150383719697411 0.455049449234392 0.196735663691453 0.929372516013216 0.833833853016816 0.558904565792688 0.281130646736974 0.96348049309852 0.037356088393414 0.679727761262687 0.383666890852106 0.970968152054029 0.927294619520928 0.763059586115843 0.498487457947051 0.985306038145952 0.0721953367198504 0.809730947059562 0.555206263252136 0.985307869490114 0.962370016653384 0.865909950500436 0.66589834401083 0.99261767942066 0.0943966310934519 0.850764861635599 0.62576214060639 0.988991215013249 0.971638399079265 0.896378605455705 0.727513094171673 0.994478710560909 0.00399356423296833 0.179850462789608 0.0604323761732163 0.775567200798346 0.568558924937186 0.24967347803791 0.093135965142595 0.873871676321936 0.0358490777486529 0.670352248485445 0.373611287115586 0.96973872692893 0.924359807636357 0.755245112481443 0.487804289467999 0.984674202487706 0.0263073165232284 0.596393433464839 0.302362320940966 0.958823498299932 0.898784826049019 0.691569359456622 0.408997510835145 0.979029696709243 0.0186985577050531 0.51031737342814 0.23410802000291 0.942603078018638 0.862310030500401 0.612606491637475 0.327988739341597 0.970524293145374 0.0383908367075909 0.685878224002872 0.390403962990802 0.971758056052026 0.929186138728449 0.768155590819833 0.505586815013665 0.985711574923727 0.0102563732743298 0.361735844890804 0.142537556624762 0.899306372274709 0.773029465110571 0.462363437607932 0.209753950574204 0.947107780716576 0.0750962361198493 0.816196727490213 0.565682107977735 0.985910957115797 0.963880148996236 0.870771319803839 0.675291858044723 0.992922866652409 0.00681823702832535 0.272970345820194 0.0992006506415719 0.855421924402881 0.692903956982646 0.362946625575104 0.149544856984505 0.922255217637044 0.0851459942330298 0.835801010916189 0.598874486405875 0.987686763306288 0.968343594899149 0.885372220299906 0.704483522562738 0.993820419719983 0.0115054615219628 0.388967911060786 0.157335757059158 0.909350206157594 0.792766463933637 0.491339320693189 0.229661454417026 0.9526347182852 0.0228367917583616 0.561050826632936 0.272672386586381 0.952700782261814 0.884807231498326 0.659807012030909 0.374456952176014 0.975835809229043 0.0615228227253955 0.78191451888982 0.512578460782544 0.982608643255346 0.955646365580394 0.844731738478535 0.626747157348279 0.991249478742284 0.0568387959775012 0.767221922825361 0.491539981397821 0.981110331819798 0.95193879846375 0.833369314851936 0.606856908992355 0.990488392107169 0.086782041432257 0.838638665525295 0.603866032199007 0.987937441089323 0.968975699065656 0.887468537599965 0.708799901078103 0.993946991350458 0.110558678092709 0.871765686933191 0.665995324196029 0.990751851836905 0.976107228413404 0.911627285312238 0.760985547504212 0.995365843585501 0.0570597870428135 0.767955992107005 0.49256842864955 0.981186440555528 0.952126707650233 0.83393993669636 0.60783819877738 0.990527080343558 0.0148881147900931 0.452522633258841 0.195129618016118 0.928700428860127 0.832416560565822 0.55638985539284 0.279075006427997 0.963120095770834 0.0195548736571158 0.52171795649923 0.242392461072749 0.945023593347266 0.867641157539461 0.623383146609488 0.338128673478574 0.971802552109065 0.0319400211885783 0.643428106081049 0.346092584744539 0.9660279178928 0.915568866455443 0.732487671463216 0.458024837591035 0.98276231069273 0.038216949453077 0.684860305101579 0.389281121074425 0.971628216250035 0.928874903574528 0.76731384145093 0.504406809262055 0.985644937530916 0.0373011234898507 0.679394688336983 0.383305266079502 0.970925004293926 0.927191430414964 0.762782931450466 0.49810507311871 0.985283876695908 0.0984223357430171 0.856538213784606 0.636521111816018 0.989483207000646 0.972884640843181 0.900593516967124 0.736578238724439 0.994726769300284 0.0355570491926556 0.668475137443371 0.371628357238458 0.969488816381663 0.923764599954765 0.75367377538205 0.485685218941337 0.984545669815371 0.00441372712457236 0.195147453447378 0.0663946391422515 0.792568143648601 0.593012091558593 0.268961633627782 0.101974579172972 0.884534630261457 0.00314646584280255 0.147214752601579 0.0481929682577292 0.731208747501325 0.509178875199256 0.207574384338152 0.0748003834282307 0.845061261746441 0.0427165225675549 0.709342911263004 0.4171852585245 0.974656779528044 0.936167373939453 0.787379478127807 0.533356309507714 0.987196992911316 0.00961008005717047 0.346699789673719 0.134690070338457 0.89319514800952 0.761288637602539 0.446067865506969 0.199064952085508 0.943716115015513 0.0243224158608188 0.57687912317727 0.285659538688541 0.955525867311781 0.891224458958113 0.674142490039191 0.389694555381058 0.977311993605213 0.0363312182554752 0.673407710159668 0.376860462379562 0.970142810787409 0.925323181157037 0.757798010533872 0.491267690466695 0.984881959601767 0.0975955902711392 0.855385194824316 0.634354656136698 0.989385441117626 0.972636838983219 0.899753135312067 0.734759646074936 0.994677486253858 0.016409586654181 0.477107218283768 0.211123076099223 0.934974761369411 0.84575660333371 0.580632706250255 0.299389568860341 0.966474852773485 0.0625203985925858 0.784824564676322 0.516861771792158 0.982899274939899 0.956367563609626 0.846967626151671 0.630749928996032 0.991396975337228 0.0362911303230237 0.673155706508944 0.376591469268077 0.970109609486577 0.925243980743275 0.757587683070427 0.490981378358942 0.984864892588313 0.104251894874003 0.864227980546235 0.65120169553728 0.990129045212387 0.974523555400375 0.906180508793397 0.748812373823141 0.995052209539659 0.0320878201243063 0.644521592530478 0.347172751283495 0.966184092662544 0.915936823367552 0.733421196747937 0.45920902004165 0.982842921262179 0.0521401180390205 0.750529191436494 0.468766415483982 0.979342761149406 0.947587372201033 0.820309102135109 0.584886410112188 0.989589046623249 0.025574367481309 0.589391642032922 0.296278491545275 0.957662827521598 0.896115163153641 0.68534756920556 0.402004452567661 0.978425776488942 0.0498460473649725 0.741546835801776 0.456979129660395 0.978361457234397 0.945181994396019 0.813213931993279 0.573330506062944 0.989089060644645 0.0656700803777429 0.793560512750861 0.529961213682189 0.983759953467897 0.958507210726813 0.85365108093259 0.642894939623746 0.991833518562972 0.0640550531146317 0.7891642224187 0.523323324556646 0.983329017909939 0.957435177573108 0.850293052602055 0.636758772949321 0.991614991982738 0.0175135584749429 0.493649706496875 0.222365118492776 0.938887355046493 0.854200358535911 0.596668747015558 0.313464092421016 0.96855581717869 0.122028302768647 0.883741383278043 0.690362260163583 0.991721056839137 0.97857800407405 0.920221014752384 0.780704422565721 0.995853526439999 0.135517612669138 0.895545301301522 0.715479059143984 0.992652777523271 0.980960460184026 0.928620257542512 0.800609510097745 0.996321899654715 0.0163940229482282 0.476866547874998 0.210962445753083 0.934916084386179 0.845630710642254 0.580397778948845 0.299187251628363 0.966443580432669 0.0239321488940905 0.572828120288124 0.282289202019975 0.954816124502014 0.889607111733186 0.670490796485329 0.385759618437246 0.976941535859259 0.0118271078995398 0.395618598688087 0.161069933870673 0.911623775978341 0.797312305927621 0.4983129062587 0.234634229657496 0.953877739870555 0.019714893076027 0.523791904335272 0.2439223179282 0.945453893674074 0.868592910445655 0.62533283837321 0.339991604312018 0.972029457179115 0.0419901070314277 0.705636449665723 0.412837085565613 0.974210597338409 0.935088692772456 0.784365630343013 0.528896119524642 0.986968636653533 0.0333702878518801 0.653748894442595 0.356411224053901 0.967483110079937 0.919004247665937 0.741267244757439 0.469285696016172 0.983512919948486 0.0174702550651775 0.493019893247708 0.221929719439606 0.938742619935247 0.853886269505206 0.596062220551184 0.312922096807545 0.968478987892453 0.0248426675200342 0.582166258231348 0.290107626116764 0.956438873300433 0.893310113726194 0.678890772653838 0.394867134618166 0.977788150443005 0.0413529779835414 0.702311657280849 0.408975139992199 0.973806705882812 0.934113544520877 0.781654916527274 0.524919082225357 0.98676183556516 0.0290707746475992 0.62085725856167 0.324461026922033 0.962693506327792 0.907754745237704 0.713040040011107 0.434040975869996 0.981038165054499 0.0587149217806532 0.77332050873617 0.500155660985114 0.981738603869439 0.953491324569696 0.838100595071143 0.615048868815349 0.990807671464639 0.015129143820374 0.456565023634091 0.197703026373454 0.929772523361814 0.834678702628496 0.560410327398333 0.282367111108027 0.963694871969657 0.0169998475285646 0.486079536501442 0.217170848860647 0.93712588103308 0.850386889363676 0.589357558846941 0.306981880473214 0.967619997064189 0.0316790645523563 0.641481737277231 0.344177480389573 0.965748740629143 0.914911548553717 0.730824065867599 0.455922202747031 0.982618179634851 0.0576740423832798 0.769974037035798 0.495407816572827 0.981394985274235 0.952641826370349 0.835507047512942 0.610542565776426 0.990633074291643
144241 0.0046640943171492 0.40934254025917 0.0857847984876241 0.429762746274251 0.828522785439923 0.700644391259008 0.680416722614058 0.994416816675162 0.0255013145978273 0.79467016324096 0.343839433287679 0.80801668348664 0.964263339927318 0.928929579721609 0.922419284095835 0.998995630863652 0.00941653720862434 0.584354711150863 0.159914512869974 0.604569285531161 0.907421811711658 0.826027119113941 0.811998331368482 0.997239990266914 0.0202721003174728 0.753705429182717 0.292956743548672 0.768940455507225 0.955227321022022 0.911776825391887 0.903857899263736 0.998730110437524 0.0040128592951462 0.373383736513975 0.0746564678222783 0.393204279998639 0.805988216368796 0.66803800172779 0.646718022057283 0.993512398410801 0.0152007021666951 0.695382766325604 0.236108590897587 0.712850995872268 0.940882112165629 0.885183385487881 0.875204143485698 0.998298407588757 0.0153339624942773 0.697257096784204 0.237711023221692 0.714661946966888 0.941373222982329 0.886081180109055 0.876169053525935 0.998313398263781 0.0075096644549059 0.528089435675876 0.131579585505025 0.548928147066922 0.886386832788524 0.790762614185942 0.774665902024101 0.996534951079909 0.0108837721803839 0.619390898136896 0.180557265320335 0.638954311645087 0.919000343849854 0.846058510074411 0.833319066582323 0.997614706588672 0.015340773030745 0.6973522823986 0.237792749809725 0.714753899002112 0.941398106653843 0.886126693208924 0.876217973528292 0.998314157409054 0.00457028552221024 0.404416531871902 0.0841974297393658 0.424767721500905 0.82560328606681 0.696345635107173 0.675961834762662 0.994302336337617 0.0137336044367732 0.673140106626106 0.218041141260534 0.691317639246853 0.934886897162617 0.874294355544193 0.863514624420075 0.998114176658712 0.0196572159476462 0.747824841963454 0.286489478929428 0.763309391191205 0.9538637887773 0.909215789766586 0.901091921573948 0.998689619068701 0.0123647310542322 0.649316768130646 0.200447008985192 0.668166061445901 0.928103470154423 0.862129370262273 0.850484844905931 0.997902937866131 0.0287066520941524 0.81381662731172 0.371791891115292 0.826190821262244 0.968227959687962 0.936556209976578 0.93069241541658 0.999110609430158 0.0246472186944822 0.788909971108273 0.33599960842492 0.802537870360078 0.963039525592721 0.926587870549166 0.919881567253758 0.998959952995229 0.00898792237640476 0.572891350993435 0.15369852729926 0.593275395715003 0.903395536776243 0.819166386593791 0.804715157215713 0.997107504443962 0.0109793682710063 0.621473071747669 0.181869142206005 0.640991493888111 0.919656072366261 0.847206559135423 0.834543542865593 0.997635653945126 0.0174362567955954 0.724099636130254 0.262183398634843 0.740535549546823 0.948179946075035 0.89861608266241 0.889658805721571 0.998519613353147 0.00910867781490325 0.576183439853833 0.155458524795471 0.596521022735007 0.904564522354451 0.821152827107026 0.806822907555169 0.997146088146558 0.00576620793549448 0.461711341716404 0.104051655595274 0.482609436699636 0.856733800982239 0.743377366572297 0.724903466656656 0.995484107110456 0.0178699900453858 0.729068513596372 0.267050603857351 0.745312535451955 0.949395243515588 0.900872242919903 0.892090361286573 0.998556129530868 0.0307998472254287 0.824558327198423 0.388885593238394 0.836362152990295 0.97038520737297 0.940732261963762 0.935227745340189 0.999172788447953 0.00966403173071503 0.590702283835725 0.163464803524337 0.610813752553858 0.909598893632572 0.829759189245273 0.815964297772728 0.997311153793198 0.0111798113350484 0.625767058344939 0.184607072042422 0.64519047472333 0.920997485981395 0.849559710296487 0.837054206376042 0.997678415434693 0.0401927799085507 0.860980492600391 0.456092724453697 0.870718025552722 0.977364395432958 0.954371034726415 0.950065988255864 0.999372123426053 0.00648825801964077 0.49131359003262 0.115649504262458 0.512276432535817 0.870696233771599 0.765361651613064 0.747933731300063 0.995987547705549 0.01249538276574 0.651736437077967 0.202158236049606 0.670521666982481 0.928810445011093 0.863389593599387 0.851833213827472 0.997925093194452 0.00358777416790018 0.347481879317522 0.0672533602121689 0.366732167796852 0.787806096112795 0.642659477323834 0.62063517760567 0.992746238361992 0.0175911410270125 0.725894279286559 0.263928364555958 0.742261336424279 0.948620442918061 0.899433211330679 0.890539333875786 0.998532859512651 0.0259351706348001 0.797481078330817 0.347756497197137 0.810688414514161 0.964855244098411 0.930064269444982 0.923649372147028 0.99901285508956 0.0170902997054943 0.720007021737418 0.258257730566232 0.736598052406142 0.947168746119419 0.896743034684296 0.887640965198836 0.998489160335388 0.00986146154681905 0.595630676255171 0.166276734183895 0.61565754577296 0.911264249228643 0.832624698868642 0.819011357095775 0.997365367505809 0.00969693353129013 0.591531790932194 0.163934651841077 0.611629298551534 0.909880706550149 0.830243441695647 0.816479111187795 0.99732034141975 0.0204209173441679 0.755088755826808 0.294505600978342 0.770264295754647 0.955545547545702 0.91237555153338 0.904504738497393 0.998739544312134 0.0280811433301041 0.810356554476821 0.366511580895473 0.822910672046365 0.967522983263606 0.935195518280604 0.929215466780612 0.999090231248407 0.00948129404137316 0.586034182972515 0.160846180798742 0.606222118960527 0.908001403345167 0.827019147342037 0.813052249971186 0.99725896804983 0.0218095665320249 0.767303429574704 0.308659607022606 0.781940678172333 0.958314588458272 0.917601745642915 0.910154144420453 0.998821375982879 0.0147308742175709 0.688589518249995 0.230408359900606 0.706282763348052 0.939084127405565 0.881904028767705 0.87168108069874 0.998243395949958 0.0115097335416413 0.632630166843068 0.189076305086519 0.651895527894059 0.92311157886384 0.85328092864773 0.841026871703471 0.997745563463344 0.0462659395116562 0.877667366822105 0.49274640850378 0.886390308781686 0.980399435629318 0.960364055923835 0.956598730992908 0.999457947297599 0.0307552826459469 0.824342106702216 0.3885306128326 0.836157589319136 0.970342244803102 0.940648912554395 0.935137188562738 0.999171552747323 0.012037720368229 0.643113455059061 0.196133602749522 0.662122674997737 0.926271714944789 0.858872342348287 0.847001547765166 0.997845381196922 0.00946019170538575 0.585488361442973 0.160542791470561 0.60568500547736 0.907813322023043 0.826697105453196 0.81271009424603 0.997252812210413 0.0386364016711435 0.855986165812584 0.44591360855598 0.866019085506293 0.976436774180197 0.952546880960088 0.948079090624017 0.999345788959155 0.0226093343396927 0.773814911033114 0.316574042928188 0.788155653137907 0.959761360429655 0.920344083553472 0.913120881466644 0.998863948992903 0.00164996355209808 0.196415805624019 0.0320343347273481 0.20999038748188 0.630189484347554 0.45219747871457 0.428866670917767 0.984330309210643 0.00255015662521721 0.274373634671466 0.048703047545119 0.29138236842816 0.724986621667456 0.560824223248837 0.537386853666417 0.989814343269995 0.0238517613645865 0.783256613013678 0.328540415443546 0.797155647831581 0.961823989531253 0.924267804479037 0.917368460393584 0.998924429122334 0.013144966704613 0.663296288684426 0.210565216760178 0.681762450682531 0.932131147375651 0.869332602815156 0.858196393687796 0.998028721473962 0.0114526201546431 0.63145983267892 0.188305925725462 0.6507526857856 0.922753641222098 0.852649799953441 0.840352893142721 0.997734215614508 0.0223888701593096 0.772055569300422 0.314409209914988 0.786477078633381 0.959372433336411 0.9196060815402 0.912322332806369 0.998852516607085 0.0151403748266739 0.694526767285964 0.235381090866073 0.712023755698259 0.940657113432605 0.884772362506953 0.874762450890899 0.998291534645668 0.00984857551854242 0.595312569457201 0.166093745221264 0.615345019347457 0.911157407296249 0.832440581689936 0.818815523550028 0.997361895163664 0.0216222605727486 0.76572549070495 0.3067813802952 0.780433593339353 0.957960950408669 0.916932658723522 0.909430550889901 0.998810950752309 0.0146119336471366 0.6868224831297 0.228952654556869 0.704573051530671 0.938611755662534 0.881044420984217 0.870757966138296 0.998228909182983 0.0071364934713117 0.515277994021378 0.125822723572958 0.536185561723404 0.881112630273446 0.782140362583575 0.76557697769182 0.996353056676867 0.0288601081963057 0.81464694850242 0.373074916893818 0.826977690005779 0.968396395355682 0.936881604039073 0.931045669785429 0.999115473995026 0.0181611706895979 0.732307451438977 0.270284641273053 0.748424288502074 0.950180202559542 0.902332440188323 0.893664650423613 0.998579667047159 0.00298857325539738 0.307152942769414 0.0566255119036645 0.325282789037023 0.755546166029201 0.599549589659657 0.576618699311408 0.991299341379976 0.00585543858282276 0.465552391044105 0.105500438557224 0.486467223128736 0.858619231116288 0.746312865861801 0.727972958321275 0.99555301582025 0.0210887399125332 0.761114765573604 0.301379096510566 0.776027667850685 0.956920735909542 0.914967353731926 0.907305695340319 0.9987802418825 0.0075804855353116 0.530445786451076 0.132664068065772 0.551268861471259 0.887335810284256 0.792323175665337 0.776312557581604 0.996567456464536 0.011813642554648 0.638736955518731 0.193152622136326 0.657855267928087 0.924962433854773 0.856551528558406 0.844520860100077 0.997804105881511 0.0120964441613982 0.644243240717116 0.196911407809077 0.663223796286295 0.926607410749071 0.859468358512183 0.847638803685756 0.997855945827293 0.020216635217918 0.753185956757849 0.292377853739145 0.768443244017502 0.955107572319697 0.911551624867641 0.903614621562522 0.998726558886985 0.00596421381179793 0.470162169792721 0.107260579857708 0.491093801054611 0.86085201196834 0.749802440993858 0.731624088651413 0.995634241371926 0.0185133442934966 0.736125309274433 0.274160700537783 0.752090101467103 0.951098237169842 0.904043129759218 0.895509579262027 0.998607147036096 0.0167912941465493 0.716373164005247 0.254833281996497 0.73309970048501 0.946263046322555 0.895068642564085 0.885837766175702 0.998461830858612 0.0238467367821033 0.783219970534038 0.328492805136076 0.797120746477273 0.961816063827883 0.924252695799127 0.917352098364875 0.998924197208415 0.0055551895125865 0.452407170728489 0.100607779568918 0.473254386439376 0.852069872071258 0.736159648082518 0.717363707168382 0.995312381126772 0.0288620633233148 0.814657481223809 0.373091232247594 0.826987670842406 0.968398530152505 0.936885728891192 0.931050147953857 0.999115535639212 0.00635088792527883 0.485932002843738 0.11346491023968 0.506894036287926 0.868252005779019 0.761471759663079 0.743851611141355 0.995900549439373 0.00655223318031609 0.493782097879427 0.116663434836333 0.514743686222027 0.871804079041666 0.767130608877284 0.74979112541337 0.996026823949866 0.0173043141575074 0.722552630844784 0.26069079615467 0.739047490217074 0.947798806490994 0.897909648417813 0.888897674586145 0.998508142471274 0.0279108300971867 0.809392852313961 0.365059642680775 0.821996752169181 0.967325743484897 0.934815174405644 0.928802697401446 0.999084524629389 0.00745950891324893 0.526406516118258 0.1308100061803 0.547255830368859 0.88570512191012 0.789643298369632 0.773485142948321 0.996511558715964 0.0210428426588724 0.760709865996519 0.300910695128759 0.77564059396693 0.956828893868886 0.91479403400903 0.907118344360735 0.998777527434998 0.021780747855422 0.767061995656033 0.308371241299673 0.781710110603076 0.958260557142842 0.917499486611261 0.910043548767023 0.998819783626554 0.0151869674111051 0.695188293437313 0.23594307450802 0.712663066911924 0.940831034306257 0.885090061272905 0.87510385249853 0.998296847614671 0.0123489809685071 0.649022847415288 0.20024025501771 0.667879858329549 0.928017307471142 0.8619759007569 0.850320663806735 0.997900235441232 0.0114715987709092 0.631849542733563 0.188562073051327 0.651133265876328 0.922872947429181 0.852860115628033 0.840577478744033 0.997737998979134 0.0479035399344882 0.881532761303464 0.501871360429339 0.890014620655045 0.981088706450912 0.96173038586717 0.958089194721134 0.999477366326986 0.0300966685058205 0.821085724634553 0.383239774657874 0.833075891302903 0.969692935402225 0.939390120907675 0.933769728213261 0.999152864181144 0.0231381816566055 0.777929601404565 0.321715621908509 0.792079558973035 0.960665318514495 0.922061639470335 0.914979797627035 0.998890485795846 0.0110247163359539 0.622452988814528 0.182490079892674 0.641949993457158 0.919963476447312 0.84774527041795 0.835118211719691 0.997645464041159 0.0158966822242123 0.704929230826849 0.244408839641898 0.722068821316232 0.94336147231812 0.889724924683501 0.880086936485683 0.998373932695156 0.0351128828429161 0.843309252695125 0.421533692175691 0.854074770022466 0.974041063071004 0.947851966174489 0.942968607475545 0.999277550936202 0.0058080801653693 0.463520552603963 0.104732060738541 0.484426841495835 0.857624735950905 0.744763222703333 0.726352363409874 0.995516705575603 0.00451306288706769 0.401371616967525 0.083226584958538 0.421678065512713 0.823773366875211 0.693662678033713 0.673183302987981 0.994230180807966 0.00947973754931003 0.585993971910402 0.160823810085169 0.606182551091293 0.907987556558078 0.82699543420231 0.813027055041221 0.997258514933446 0.0152302537193025 0.695800370239174 0.236464486798838 0.713254527227546 0.940991717109624 0.885383676602122 0.875419392793673 0.998301754489316 0.0046373142744725 0.407944525145113 0.0853321757967967 0.428345566560352 0.827699303508637 0.699429586559596 0.679157421575871 0.994384605145835 0.0207320011237558 0.757932140964608 0.297722982561814 0.772984464849502 0.956196664689198 0.913601801150547 0.90582976648161 0.998758827767353 0.0227108374852628 0.774616088356424 0.317566483004596 0.788919889943061 0.959937990496546 0.920679438446445 0.91348378768888 0.998869138003893 0.00216907090542122 0.2432796299424 0.04171347887303 0.259048948187234 0.691490251853558 0.520555894444479 0.496897345064891 0.988041696645282 0.0165165457923545 0.71295196961078 0.251660511323845 0.729804168287347 0.945403517558049 0.89348242970574 0.884130077173255 0.998435847552001 0.00853646587174482 0.56012455734668 0.147056975190256 0.580671925667019 0.89876212590153 0.811336793524764 0.796415368676096 0.996953615821421 0.0111045675889387 0.624166417685889 0.183581309498648 0.643625598428369 0.920499157465336 0.848684803038431 0.836120600641964 0.99766254387496
144261 0.00184829088309328 0.217929153794572 0.262723448402079 0.87411466341627 0.756847599365504 0.540810000405582 0.869482230211714 0.994937883798031 0.00328969958032397 0.331857613743462 0.388438395673596 0.925243452845964 0.847283683411156 0.677342126116544 0.922325309175272 0.997153673541915 0.00291635302726273 0.305629481014441 0.360148887696366 0.916443947763095 0.830983924971979 0.650388438827785 0.913214531439949 0.99678926280368 0.00283542381423894 0.299672934528836 0.353670989656856 0.914257183161824 0.826982817294296 0.643943933560344 0.910951461423829 0.996697656799936 0.0019539377047868 0.2275698868608 0.273652409135498 0.880116226026856 0.766949297432136 0.554605119801787 0.875673231380875 0.995210779282445 0.00722688974859162 0.522778026733454 0.583483333337457 0.964661035514023 0.924451379011381 0.822379756319892 0.963220404356877 0.998707451714864 0.00338560483719053 0.338281298393692 0.395309308718787 0.927213452536317 0.850977204363867 0.683610985098684 0.924365922224348 0.997234344857028 0.0030070823836326 0.312189120137859 0.367259765104536 0.918766974448294 0.835255798844538 0.657342660239748 0.915619075584782 0.996886117619056 0.0059421423829628 0.473560418587615 0.534957157968937 0.957293476971247 0.9094873724032 0.791752602655461 0.955566333700764 0.99842639917931 0.00205638472683406 0.236696189063 0.283947420042096 0.885414708744759 0.775976293508068 0.567215782526642 0.881141561390537 0.995448752533016 0.00429032539306531 0.393356605375232 0.45330884884362 0.941716808695905 0.878683749258431 0.732658869312907 0.939399590128358 0.997818255701864 0.00334758285964548 0.33574929242756 0.392603706860856 0.92644494709591 0.849534391913537 0.681154899544304 0.923569829851833 0.997202913887737 0.00527687031097463 0.443921271639986 0.505162702603116 0.95213638844291 0.899165464033085 0.771379421812214 0.950211528785045 0.99822717815335 0.00282196097922604 0.298672210324568 0.35258072760386 0.913882290719029 0.826298834694543 0.642848853325294 0.910563529316772 0.996681909813301 0.00965587657941594 0.594688739976399 0.652330047242169 0.973377058649769 0.94249353231528 0.861136558590723 0.972281535942832 0.999034649816807 0.00497414801520792 0.429315115159659 0.490318257143365 0.949356302698777 0.893652294262562 0.760738622024116 0.947325825620457 0.998118917443765 0.000848475556348714 0.113311624086871 0.140464463357618 0.761017051863335 0.588046844160936 0.350697977635416 0.75339689259145 0.9890273823786 0.00335128787637637 0.335996864677872 0.392868406870161 0.92652054369868 0.849676207973693 0.681395897842675 0.923648137845871 0.997206007924267 0.00683009208219617 0.508575411032692 0.569599963844173 0.962670252546548 0.920382381884828 0.813919828930918 0.961151733250009 0.998631917318437 0.00232790406761918 0.259880887965593 0.309881461245909 0.897433501268857 0.79684016418525 0.597435626613882 0.893554678170588 0.995978550299539 0.00467002242504046 0.413857350967782 0.474490258229638 0.94622000582841 0.887475203438637 0.749009658068404 0.944071191921244 0.99799605014431 0.00165439125121624 0.199599751702486 0.241791322533274 0.861382176699154 0.735838695722547 0.513142337573991 0.856358197368157 0.994346850134609 0.000873040285660777 0.116213466432219 0.143948784549096 0.766173377242006 0.594948825631353 0.357229898261375 0.758665492485907 0.989333084970603 0.00961474270091552 0.593649311757228 0.651351777487355 0.973265124382118 0.94225945298806 0.860620290396242 0.972165127343098 0.999030483622809 0.00671010214212587 0.504114961571165 0.565219885437539 0.962023656631729 0.919064891331358 0.811202005332922 0.960479914551209 0.99860731934982 0.00153304036536974 0.187688605094177 0.228079849404202 0.852017857242816 0.720742831510297 0.49407021066813 0.84671487939308 0.99390135575362 0.00170130478307726 0.204112189739437 0.246963295632081 0.86469284778954 0.741247076851095 0.520136805621017 0.859769324355578 0.994502135780841 0.00620443421204669 0.484405390144251 0.545750552782531 0.959035282700757 0.913001776613061 0.798827226541461 0.957375445260956 0.998493219815893 0.00609674378929893 0.480006555670992 0.541379577416568 0.958337515527012 0.911592185801048 0.795981101067522 0.956650683412297 0.998466479565348 0.00379602117449348 0.364443382391059 0.423062072129091 0.934593218740514 0.86496077163341 0.707908820054399 0.932013227903007 0.997533636391385 0.00374525940347625 0.361319089483957 0.419767157718781 0.933762286332914 0.863374543028209 0.705106744106336 0.931151933624707 0.997500164776158 0.00174686559545585 0.208446478890088 0.2519195021982 0.867760400580918 0.746292128187025 0.526740479225227 0.862930804534313 0.994645003324985 0.00362571168076089 0.353839666515057 0.411858049707002 0.931719757108323 0.859488128233062 0.698291533861904 0.929035028095987 0.997417643474388 0.0023245853913145 0.259605941708444 0.309575742420755 0.897301804343384 0.796608577068355 0.597091666636058 0.893418592270491 0.995972818886703 0.00478980508763558 0.420043301219045 0.480839027122901 0.947500298157223 0.889991391396215 0.753763019896829 0.945399687322925 0.998046301360469 0.00445842645437909 0.402605052446417 0.46289131284251 0.943799760916726 0.882738903414451 0.740151642900324 0.941560217051326 0.997900697469958 0.00110349308942093 0.142546109257694 0.17531925796642 0.805544251671933 0.649979004539376 0.412673870802683 0.798968825140255 0.991543849363893 0.000956025936567281 0.125878698257824 0.155514810316742 0.782060563825647 0.616648863067746 0.378358554507577 0.774912934160421 0.990250776407975 0.00243616127865422 0.268740141561845 0.319708924449457 0.901552193853443 0.80411661945917 0.608343681436989 0.89781139406347 0.99615698256821 0.0015755465164796 0.191900579122941 0.232938326766222 0.855438320001474 0.726222583895946 0.500917893728975 0.850236369983605 0.994065163716197 0.0119360122221912 0.645125625624488 0.69922191017192 0.978401507720649 0.95306547325843 0.884837564327902 0.977507961445826 0.99922071349898 0.00756796197109275 0.534354255730465 0.594728569755892 0.966211076693145 0.927632791917537 0.829064708339865 0.96483133095656 0.998766055808593 0.00148310347206754 0.182684340799552 0.222293359003063 0.847787154480931 0.714018790680532 0.485782239064668 0.842360618716873 0.993696992105814 0.00608466702758414 0.479508630749417 0.54088421020142 0.958257790056678 0.911431275388976 0.795656936293776 0.956567876304938 0.998463421890551 0.00514814074592566 0.437801444624911 0.498956149442633 0.950992172271924 0.896892067670238 0.766971637885869 0.949023760975266 0.998182694463416 0.00154886860807659 0.189262119304929 0.229896153271992 0.853310268429531 0.722808745105807 0.496641897203266 0.848045344531514 0.993963398086218 0.00216677289181891 0.246293590418457 0.294720976137883 0.890624576079362 0.784953496033373 0.580030992636959 0.886520815678179 0.995680093950006 0.00361231263962493 0.352990546171487 0.410958250225226 0.931482982100298 0.859038771077093 0.697508099475346 0.928789654808061 0.997408054879936 0.00220026955339541 0.249158731384753 0.297926789232047 0.892113276897028 0.7875373694392 0.583771476520039 0.888058351997401 0.995745722139879 0.00132769585536051 0.166711785341012 0.203720889505416 0.832925211352361 0.690858454578323 0.458164579822396 0.827076904867565 0.992963324503816 0.00121391458789422 0.154619222432055 0.18955450382525 0.82006585355779 0.671378652818899 0.435992519054448 0.813868006226809 0.99230797400288 0.00142189593689474 0.176466580862934 0.215082250361508 0.842260284007399 0.705323037053937 0.475246911683294 0.836674669171084 0.993427053193862 0.00256362945604145 0.278905790079561 0.330930060224769 0.905997882570987 0.812044982033299 0.620455848298746 0.902407723019716 0.996347831247789 0.00518249787606869 0.43944777247124 0.500627663029821 0.951302845321025 0.89750873379576 0.768164478271401 0.949346247639458 0.998194782689573 0.00621198245887533 0.484710959659962 0.546053836215838 0.959083320722928 0.91309890518955 0.799023765077942 0.957425343313084 0.998495059378776 0.00450568119861825 0.405154864437844 0.465525405941638 0.944358875456015 0.883830717263765 0.742183329550748 0.942140246050185 0.99792276722519 0.00125344840605328 0.158860112841473 0.19453310275547 0.824752118545831 0.678418828208525 0.443898548063912 0.818679999645141 0.992549065860334 0.00634767745576805 0.490143834222718 0.551438475855505 0.959928199417211 0.914808963374793 0.802493059994538 0.958302968779241 0.99852738408399 0.00327355698663162 0.330764231474637 0.387266646193661 0.924901371713502 0.846643991682823 0.676262577793639 0.921971000930736 0.997139631665342 0.00108608558796061 0.140611542842828 0.173029664829418 0.803038666684517 0.646348950929104 0.4088211760568 0.796399929163594 0.991409332229029 0.00463633760349171 0.412094190139863 0.472677092754068 0.945848697632872 0.886746853636287 0.747639907153458 0.943685930822922 0.997981451872895 0.00324110387696701 0.328555336551752 0.38489743418983 0.924204123687757 0.845341663446623 0.674070350825163 0.921248862617103 0.997110979803591 0.00663581034443381 0.501313008461791 0.562463531866083 0.961612048519631 0.918227250160761 0.809479446408995 0.960052269316327 0.998591644248631 0.00923106333125807 0.583695264008098 0.641958717270511 0.972174350132346 0.939981667466911 0.855615444368814 0.971030809407948 0.998989836597303 0.00420889032294228 0.388773693746034 0.448543901132053 0.940651481028473 0.87661722684531 0.728872452186924 0.93829468254172 0.997775954956264 0.00290132613190069 0.304531072212711 0.358955831059646 0.916046356819263 0.8302550036858 0.649209444450397 0.912803035828877 0.996772638556542 0.00340736976933731 0.339722113062618 0.396847348831195 0.927646209823708 0.851790777379635 0.685000051145618 0.924814236861328 0.997252022072152 0.00184885312386949 0.217981092161972 0.262782475331832 0.874148189558345 0.756903670913553 0.540885669976282 0.869516805913028 0.994939418245838 0.000729522058436389 0.0989877670846939 0.123185040198486 0.732450828809305 0.551003544836945 0.31709739111587 0.724249856647304 0.987259517743666 0.00505151488808936 0.433119665320794 0.494195265159089 0.950096917445082 0.895117529076102 0.763550584072592 0.948094510628316 0.998147817704393 0.00872984318859002 0.56994552696903 0.628909897721757 0.97060925969627 0.936723712096576 0.848515900988692 0.969403423311101 0.99893136068995 0.00152860642795474 0.187246732595566 0.22756952462128 0.851651730439459 0.720158589671659 0.493345105076487 0.84633799858786 0.993883746981709 0.00612319100001176 0.481093695706959 0.542460711689222 0.958511055788205 0.911942547067051 0.796687445177554 0.956830933472207 0.998473133582354 0.0021666841977672 0.246285975192267 0.29471244905732 0.890620579822519 0.784946571135059 0.580020999499153 0.886516688587242 0.9956799174946 0.00534106987282392 0.446924386362026 0.508201487408966 0.95268739589554 0.900262396782102 0.77351633261734 0.950783549871402 0.998248562962402 0.0031378033637139 0.321427144194315 0.377233626956133 0.921896238201976 0.841045513136694 0.666891324079266 0.918858893480004 0.997015845033511 0.00200230167184411 0.231905108778114 0.278548932372286 0.882677193915991 0.771299558498552 0.560648468898216 0.878315988526535 0.995326143755138 0.00337694369175688 0.337706207079764 0.394695095203223 0.927039802908434 0.850650970932139 0.683054823095497 0.924186034605327 0.997227247175347 0.00417554609772542 0.386877361378257 0.446569030510996 0.940204003649802 0.875750715742965 0.727291127543462 0.937830609759454 0.997758159547418 0.00259198234836128 0.281128986135542 0.333376228195913 0.906932842275932 0.813722280155722 0.623049220129449 0.903374582692869 0.996387739190465 0.00286184935718045 0.301629004197046 0.35580045440786 0.914983659364578 0.828309882879388 0.646074087649672 0.911703241138212 0.99672813639771 0.00101090726392241 0.132156216529737 0.162994682173714 0.791433571580789 0.629768023591088 0.391586624858313 0.784508640662967 0.99077567335931 0.0109469802773348 0.62484968060848 0.680506079005443 0.976473030110587 0.948992737397449 0.875617032837653 0.975501698915742 0.999149517014629 0.00154453588423421 0.188831996723491 0.229399814105318 0.852958737187264 0.722246272951916 0.495940534185219 0.847683448428621 0.993946540641023 0.0014955498234809 0.183937324552383 0.223743640352555 0.848864054049315 0.715724752432508 0.487873170361864 0.843468822198768 0.993749196901018 0.00411879884212078 0.383623165645507 0.443175663324271 0.939426814813793 0.874247850767258 0.724557347762702 0.937024639320716 0.997727213298555 0.00223797334918295 0.252358009608856 0.301500814956028 0.893741322712359 0.790372684066199 0.587903134812485 0.889740025208462 0.995817252807698 0.00523772823483236 0.442074427034402 0.503291672173437 0.951794135516686 0.898484822056775 0.770056796721087 0.949856236849412 0.998213883182764 0.000813982233238215 0.109204841940504 0.13552398769268 0.753380974520475 0.577949058444542 0.341299212496229 0.745598726907684 0.988567332145157 0.00696085481396504 0.513347030415822 0.574275055270215 0.963350453466364 0.921770510950663 0.816794650125975 0.961858507461342 0.998657759363704 0.00205074741788843 0.236199562233273 0.283388460037065 0.885135330741997 0.775497742566091 0.56654039046554 0.880853166740284 0.995436273021924 0.00116134678572369 0.14891399075103 0.182839007997068 0.813432691244306 0.661526560520564 0.425126061011123 0.807060119347582 0.991962176963545 0.000799428408755082 0.107460712270116 0.133422469618356 0.750010854763268 0.573538650404939 0.337251650826901 0.742158657178222 0.988361451939811 0.00501685660641797 0.431421546924315 0.492465713121445 0.94976782374434 0.894466138369255 0.762299062399167 0.947752937912214 0.998134981171182 0.00125274336191365 0.158784850764852 0.194444846999546 0.824670679582913 0.678295912124069 0.443759488588913 0.818596359568086 0.992544898512125 0.00167635207053641 0.201718381525186 0.244221144219226 0.862951845507909 0.738398237622132 0.516441666962235 0.857975376252796 0.994420617285559 0.00237165702632704 0.263486910034639 0.313887035520945 0.899138798100657 0.799844935115326 0.6019162570805 0.895316942696928 0.996052618644292 0.00236053182916366 0.262573301576917 0.312872907785131 0.898710572067192 0.799089336773477 0.600786399740322 0.894874387390511 0.996034044349033 0.00402654876596596 0.378259491592723 0.437570446382501 0.938119546207886 0.871725986867368 0.719995015433093 0.93566907797495 0.997675048921404
144281 0.0109120761889669 0.775937073095278 0.579551864786872 0.78321830747284 0.96564195209455 0.873018033670047 0.946080360221991 0.996273767204873 0.0165290895252465 0.840652551166785 0.677407029775756 0.846247481454529 0.977177105856244 0.912843416506999 0.963937733920975 0.997550872366723 0.0169516256164307 0.84406141853171 0.682991229793875 0.849558077955022 0.977742675676481 0.914864330506874 0.964819574457896 0.99761279713205 0.00773838132860084 0.70997515189899 0.493513590702951 0.718622605859056 0.952078156868887 0.82935034361987 0.925390751420641 0.994736822225563 0.00121244375525877 0.275908893164072 0.131694705123298 0.284454810181796 0.7556479970984 0.430679374004611 0.658775396254745 0.967125574747089 0.0131903231224292 0.807533730177301 0.625475150269073 0.814034271064007 0.971470610555544 0.892815715224812 0.955073142418382 0.99692246411079 0.0118752611414332 0.790460932500482 0.600247285344044 0.797393431835391 0.96837031143087 0.882204381368695 0.950282119432816 0.99657828524413 0.00298296469495072 0.484307018313558 0.272098220840364 0.494896078309771 0.884015680243507 0.650894657180267 0.826338384203597 0.986395909663618 0.0134415583274312 0.810488331388228 0.629943837362454 0.816911705995614 0.971995846406443 0.894631954220032 0.955886553098672 0.996980578984728 0.0123821279332476 0.797382725527583 0.610355183043256 0.804142962349671 0.969640863901185 0.886530611850661 0.95224343453774 0.996719572688164 0.0147555206756791 0.82459360392741 0.651712370757963 0.830638791913977 0.97445900052798 0.903222269966767 0.959707892609182 0.997252369511211 0.004447058544995 0.583705154207327 0.358194709221055 0.593964356502897 0.919221372111395 0.735706076043788 0.876607655185438 0.990847032821717 0.0146339920177176 0.823376253419396 0.649804746630535 0.829454718845333 0.97424926121002 0.902486083510798 0.959382068318965 0.997229274125274 0.00159157035393888 0.333503032316301 0.166090218554301 0.342987852293061 0.802410505584222 0.498345759050762 0.717137079197996 0.974768239858454 0.0320275117681503 0.912172082823833 0.805219053967848 0.915508243959112 0.988275276996383 0.953744519873029 0.981350996619611 0.998754446692516 0.0297261764832084 0.905809298699274 0.792867407100624 0.909363136077827 0.987349404271964 0.950229163336259 0.979889457166834 0.998654962148415 0.00729331559125984 0.69753363525109 0.478605619252677 0.706398642981799 0.949280457683817 0.820736791556724 0.921164039928972 0.994414946188691 0.0122282478096681 0.795329423323239 0.607339886275281 0.802141168536862 0.969265923958586 0.885250716813985 0.951664344306745 0.996677913134947 0.0226886864134043 0.87933191944993 0.743627416387968 0.883756552172823 0.983372517997566 0.935347143024991 0.973630068795579 0.998225744668787 0.00372312992162518 0.539814806301058 0.318296095918537 0.550322368822574 0.904944223464989 0.699593684042364 0.855978832662 0.98907889531298 0.00170983406604689 0.349647273067533 0.176273690394484 0.35934368731816 0.813546669725845 0.516288391052708 0.731470913672443 0.976475100338251 0.00653659494728663 0.673767941753591 0.451172688322039 0.683012959645741 0.943698690216652 0.803930468192872 0.912772340997151 0.993767691363162 0.000556293832261416 0.148729610889667 0.0650212108452302 0.15417506162521 0.586426599151884 0.257532494937164 0.46955979040933 0.930982475584634 0.0119287920435686 0.79121386356831 0.601338994899073 0.798127814283754 0.968509433200508 0.882676582544989 0.950496734178567 0.996593771923031 0.0166858299383566 0.841933980934433 0.679500739588233 0.847492080726447 0.97739016998484 0.913603970115651 0.964269875516939 0.997574208467204 0.0144541814013498 0.821544342486221 0.646944512785161 0.827672657835171 0.973932637913751 0.901376405353122 0.958890356091523 0.99719439242544 0.022574127065092 0.878781289475811 0.74263878169201 0.883223431273822 0.9832876207323 0.935033235727582 0.973496768794172 0.998216548063931 0.0177320500909745 0.849995689106254 0.692824352616017 0.855319027192902 0.97871795170617 0.918364780012465 0.966341624098581 0.997719430910864 0.0102621915800071 0.764962904834746 0.564359359474682 0.77249619920141 0.963522363789848 0.865977430680159 0.942825446270371 0.996036134444792 0.0155826776045396 0.832460636509352 0.664175371854266 0.838287867279944 0.97580176952693 0.907956422567474 0.961795768413022 0.997400018173021 0.0164968443514219 0.840386401174525 0.676972990961634 0.845988964361791 0.977132783113512 0.912685319521324 0.963868650601783 0.997546016724445 0.00741219999069858 0.700959155925049 0.482671690338616 0.70976553944611 0.950059000848453 0.823120820621072 0.922338860821837 0.994504687206238 0.0251440955492359 0.890063615788291 0.763177659002403 0.894142113047605 0.985009039157664 0.941428915615321 0.976202262847041 0.9984027461124 0.00325222382409845 0.505974439732528 0.289603284523855 0.516562700756578 0.89261273693106 0.670327252319824 0.838429258159945 0.987511485487026 0.0105028544898345 0.769148219391158 0.570109364396765 0.776586546395582 0.964336762477213 0.868672784658367 0.944075103719503 0.996127549035879 0.00124922976783603 0.281927527576413 0.135154662504917 0.29058505196833 0.761131306553876 0.438031785610299 0.665470174581924 0.968063848220674 0.0164336832525591 0.83986253891993 0.676119495330726 0.845480109130695 0.97704547248894 0.912374005142859 0.963732575167905 0.997536450526127 0.00925121910763506 0.745613379918351 0.53845925951935 0.753567064229971 0.959657243308572 0.85334970368601 0.936910902112508 0.995600397704811 0.0102478388319845 0.764708564652434 0.564011663961546 0.772247583915251 0.963472630328898 0.865813226288454 0.942749171386379 0.996030547502482 0.0118008570126386 0.789405484451582 0.59872011673933 0.79636390705567 0.968174913276956 0.881541793074382 0.949980750051211 0.996556527320107 0.0356998841320033 0.920766151489834 0.822239130231828 0.923803134469278 0.989508208309046 0.958455944399929 0.983299757035729 0.998886666166542 0.0233155459379794 0.882260660895622 0.748909345200004 0.886591753372024 0.983822541265407 0.93701372002734 0.974336890466929 0.99827447033628 0.00818784532873091 0.72155231419471 0.507740436961057 0.729985860554566 0.954608958516268 0.837254618953934 0.929226173728042 0.995026544439794 0.0147072246107095 0.824111801957688 0.650956709479411 0.830170174868559 0.97437605337158 0.90293101924098 0.959579026789084 0.997243236869109 0.00250090418260306 0.44039940132679 0.238530718793719 0.450867783032668 0.864627796829213 0.609741409670642 0.799495941949119 0.983808400122712 0.0243568138894523 0.886831018871439 0.757231716624178 0.891014756859014 0.984519685200969 0.939604190541002 0.975432597101439 0.9983498740865 0.00153842309803979 0.32598519591558 0.161432149604755 0.335363790903621 0.79696173983354 0.489843032003475 0.710186115603175 0.973917950521242 0.0395565662600171 0.928202099390213 0.837287653879759 0.930975433173791 0.990558991325649 0.962498836447777 0.984962885117245 0.998999119815923 0.004086334545802 0.562925943066599 0.338907842902689 0.573322906066163 0.912684142563905 0.71885963997834 0.867120317958926 0.99004351974581 0.00972817730872773 0.755119321575559 0.551045107738401 0.762870315772626 0.961576950146596 0.859587892723559 0.939845144022232 0.99581720722226 0.00718811921160708 0.694437110295686 0.474954859464534 0.703354277647053 0.948571190555085 0.818573508111142 0.92009468602371 0.994333076370728 0.0189371280059461 0.858336967115358 0.706891650134546 0.863411858130754 0.980069218836236 0.923247555691101 0.96845337609087 0.99786686125268 0.00743119474275675 0.70149936745227 0.483315567591267 0.710296417355468 0.950181200428628 0.823495918163695 0.922523356917864 0.994518761008707 0.00812971947409469 0.72010685803226 0.505945034298714 0.728567715043797 0.954296697381483 0.836273500663632 0.928752328014569 0.994990871269819 0.016648289264684 0.841628911067705 0.679001696503282 0.847195791175014 0.977339496251916 0.913423000409913 0.964190873587736 0.997568659189956 0.0058821049271984 0.650017585445938 0.425045678561398 0.659595614681151 0.937785249018991 0.786655662464 0.903941281220703 0.993074506337304 0.0100848716593555 0.761782120834083 0.560025219188264 0.769386629591798 0.962898378811003 0.863920504466278 0.941868780627801 0.995966000152256 0.00463344634054243 0.593691599140899 0.367731068187026 0.603871713685995 0.922231503133544 0.743647590451656 0.881000169477581 0.991213620733823 0.00493007902413408 0.608640128234159 0.382344029399838 0.618686261641304 0.926587345414784 0.755352529826838 0.887383388024408 0.991740353102179 0.0217702977605133 0.874775557065602 0.735488312911636 0.879344337162372 0.982667237009776 0.932744111363548 0.97252309297903 0.998149301120124 0.00632755077924722 0.666536891650368 0.443085934510543 0.675888253636391 0.941935131044579 0.798722639988553 0.910132308387381 0.993561773335862 0.0292298694192729 0.904318706611715 0.790003842981151 0.907923067457591 0.987130872303221 0.949402260523386 0.979544728554134 0.998631456674339 0.00340243035614543 0.517293243343719 0.299011407857654 0.527865279770676 0.896878539047966 0.680260066813474 0.844472395665024 0.988058007330265 0.0123656247592731 0.797164459134817 0.610033975747275 0.80393018764698 0.969601085714987 0.886394696554405 0.952181985438569 0.996715154299107 0.00466667392958984 0.595422168988504 0.369401809419427 0.605587729366971 0.922744829598772 0.745013777104357 0.881750755570775 0.991275924289739 0.0194790171781189 0.86179882331944 0.712816158523717 0.866768947737303 0.980623427329973 0.925261294791673 0.969320471457289 0.99792722338418 0.0183818084128101 0.854608915848381 0.70056845347859 0.859795544333358 0.979468083122188 0.921070632670752 0.967513505964729 0.997801319039921 0.00285999380357908 0.473770576898522 0.263816707110034 0.484345633278745 0.879615940164301 0.641240549838483 0.820195731069271 0.985817546398263 0.00823005017941734 0.722592635763429 0.509036043571819 0.731006419647387 0.954833051392061 0.83795973773496 0.929566333945827 0.995052132333333 0.00875045850454415 0.734816238059194 0.524477159019142 0.742991143539526 0.957426206788393 0.846181959382243 0.933509102931794 0.995347453969682 0.0141595898481271 0.818461004665114 0.642158454672806 0.82467260739975 0.973396989429693 0.899503669332244 0.958058920271835 0.997135335092681 0.0181715750862204 0.853146980980311 0.698104772041693 0.858377119456409 0.979231119818887 0.920214592532036 0.967143200587476 0.997775463034723 0.000618170877720306 0.162591696591498 0.0717388873285912 0.168444253399002 0.61176626074104 0.278221048273557 0.495904740974745 0.937462489923696 0.00744216885334697 0.701810592373416 0.483686845273091 0.710602254082848 0.950251530495033 0.82371191097165 0.922629552719537 0.994526859506092 0.00555896417491758 0.636981917425271 0.411220582692153 0.646722806794306 0.934386025938954 0.776963036726476 0.898892292375331 0.992672514996231 0.0112873440430411 0.781825435099421 0.587859951229297 0.788967360857336 0.96675845835613 0.876760325389946 0.947798179823827 0.996398568122961 0.00719580732734279 0.694665538530463 0.475223374035252 0.703578885175156 0.94862369231461 0.818733359572089 0.920173811976403 0.994339140316591 0.0108156182002916 0.774372586201429 0.57736302812059 0.781690356878761 0.965342889540861 0.872019597633293 0.945620616435096 0.996240294867365 0.00306009254338244 0.490704146088501 0.277199023883254 0.501297110611435 0.886615292491424 0.656690159457032 0.829982118077546 0.986735256832459 0.00274991324270174 0.463968919543925 0.256243593471668 0.474522478428418 0.875385322811132 0.632136188134304 0.814317733642961 0.985256580816093 0.00991790384596506 0.75870840190206 0.555865990577237 0.766380940305803 0.962291203215504 0.861925804967469 0.940938560773951 0.995897677376557 0.00464799069532133 0.594450907117634 0.368463458231587 0.604624666710976 0.922457028821089 0.744247382751816 0.881329878629942 0.991241000855231 0.0292548184444875 0.904394726080069 0.7901496103944 0.907996514581448 0.987142032414483 0.949444463244149 0.979562331165178 0.998632657290224 0.0170156483748832 0.844565496718718 0.683820936616215 0.850047544576265 0.977825975774894 0.915162539530394 0.964949506620529 0.997621912334051 0.0227861054711845 0.879796344303524 0.744462356292385 0.884206190091704 0.983444052743661 0.935611764015031 0.973742398333491 0.998233492660567 0.00823178772703346 0.722635300470263 0.50908923910108 0.731048271971248 0.954842230151268 0.837988637391027 0.929580268683508 0.99505318017575 0.00424920453252909 0.572557260319169 0.347755906870916 0.582894875409287 0.915761566085927 0.726722920838227 0.87157766455947 0.990423042925637 0.00663853785655239 0.677182741420608 0.455032900954714 0.686376032923896 0.944520672920486 0.806374346225383 0.914004694649635 0.993863434660034 0.00322508887697599 0.503873214013357 0.287877009669731 0.514463294118621 0.891804340528049 0.668467029121891 0.837287328759426 0.987407395447048 0.0121210310623895 0.793874387569789 0.60521179313798 0.80072242501191 0.968999231917404 0.88434198300629 0.951252597792471 0.996648263499387 0.0311451059518185 0.909833192292249 0.800654407938751 0.913249747403001 0.987936240037695 0.952455014365669 0.980815621065076 0.998718036686722 0.0109381527136861 0.776356350969154 0.58013978163664 0.783627759706433 0.96572192657042 0.873285315253025 0.946203331102949 0.996282715151995 0.00219052440863392 0.407969981140713 0.215248453536279 0.418243642637205 0.848315330892198 0.577715652184639 0.777356027309909 0.98155086052704 0.0106503136378545 0.771640765317097 0.573559460636802 0.779021853525502 0.964818223396922 0.870271991058624 0.944814447613028 0.996181527334115 0.0113584365188561 0.782906742417434 0.589397710141951 0.7900227782184 0.966961940135992 0.877444875706186 0.948111494002102 0.996421285238714 0.00529106341385115 0.625422035955171 0.399251760832513 0.635295514562443 0.931274838653078 0.76823884800807 0.894288519783625 0.992302302664513 0.010235177593312 0.764483747868664 0.563704492601172 0.772027823078905 0.963428646573269 0.865668043393836 0.942681718394772 0.996025606040404 0.0107224779287789 0.772841331998508 0.575228151867598 0.780194668958578 0.965049187551661 0.871040678095451 0.94516927109623 0.996207404506489 0.00962254246360083 0.753074969579718 0.548316150763289 0.760870180224527 0.96116754445703 0.858251967017959 0.939218818053666 0.995771034149173
144301 0.00342887206981042 0.598371555054831 0.531006795724813 0.979770821673798 0.96662122721635 0.946738097527286 0.675094592302095 0.99509255204713 0.00215651485735375 0.48342373623017 0.415608525674708 0.968175557234647 0.947889561178209 0.917797218834324 0.566185532656254 0.992209798505514 0.00128484460638965 0.357769538860098 0.297432090093556 0.947670667468923 0.915455512303333 0.869217588125436 0.437226973917273 0.986982260125339 0.00214820750259507 0.482457867865155 0.414669386520281 0.968056162420509 0.947698171340209 0.917504925428685 0.565235240020902 0.992179843928395 0.000482467833715152 0.172881715923916 0.137070449604166 0.871710515650035 0.802479193069964 0.713772354731219 0.225708191432451 0.966041156682286 0.00213607807857509 0.481041144852186 0.413292760259474 0.967880221962638 0.947416193687681 0.917074409120335 0.563840261783352 0.992135692627133 0.00124621540822794 0.350777504227479 0.291084793904177 0.946134003942697 0.913059630577609 0.865703606343457 0.429721106390204 0.986583648061154 0.00106753687463034 0.316358083847041 0.260175330655526 0.937669615326244 0.899947605733591 0.846649050393043 0.392235443923603 0.984370430752021 0.00240657785677559 0.510906671445772 0.442538901775403 0.971394725238178 0.953061252997663 0.925721391024085 0.592972637548991 0.993015347101425 0.00109076204734864 0.321036249137603 0.264343937822952 0.938917055833337 0.901870984013346 0.849425594773037 0.397383436803179 0.984698483050426 0.00173779291321896 0.429809982129252 0.364213075093454 0.960792171846685 0.936110327414405 0.899933890041182 0.512499338892768 0.990346848122017 0.00127801368129249 0.356544058138692 0.296317927389714 0.947405339273592 0.915041485496641 0.868609626230098 0.435914059161307 0.98691350310306 0.00217499184827388 0.485559178328937 0.417686621750795 0.968437945127094 0.948310274604557 0.918439978293303 0.568284380407208 0.992275608551227 0.000697753144119671 0.232156622345988 0.186840571978449 0.907655153854671 0.85458553279332 0.782950351246701 0.296600414962116 0.976275201777236 0.00259477406838799 0.52974383016493 0.461232469235318 0.973419159901222 0.956324836115296 0.930747750068916 0.61105527839845 0.993519867971563 0.0033698208494578 0.59417538688941 0.526663558188367 0.979422434583282 0.966054223856722 0.945852260673349 0.67125962883136 0.995006691141128 0.00190867558552494 0.45297401532588 0.386236571332236 0.96418259067088 0.941505118447366 0.908083448057539 0.53593112916486 0.991204979719465 0.00101963521515953 0.306503600298231 0.251427289296051 0.934929000239276 0.895732819251667 0.840586733879631 0.381335794059308 0.983647401174524 0.00343233448001663 0.598614916969663 0.531259000593426 0.97979088450655 0.966653887652676 0.946789142215928 0.675316690501936 0.995097495176202 0.00105984454857229 0.314794449734178 0.258784269989626 0.937245159596377 0.899293860550961 0.845706758058914 0.390511004143968 0.984258658078242 0.000579351945822597 0.200648324356088 0.16019939869894 0.890831322553665 0.829905097648278 0.749673075551223 0.259299419942628 0.971561203109883 0.000707971477796866 0.234760163829316 0.189061043498509 0.908867371578379 0.85638417053634 0.785412557232809 0.299644635203245 0.976609851973102 0.0049250734381002 0.681851751011261 0.61958728684354 0.985850186434574 0.976557817021261 0.962363267453076 0.74930875324344 0.996583417306251 0.000293328041232052 0.112730179065834 0.088052441912904 0.805080590451796 0.711781089488712 0.602517244417168 0.150521368632049 0.945331358650589 0.00117181287206214 0.336873759655751 0.278531999213625 0.942905110434344 0.908040853488258 0.858375149681856 0.414686962005734 0.985742893689079 0.00133751060810611 0.367063998920152 0.305905677631585 0.949629922901084 0.918517222454864 0.873722792330833 0.447148454361777 0.987489086686978 0.00242223083641754 0.512530496978935 0.44414275663617 0.971574757468347 0.953351129019343 0.926167027768331 0.594540228566818 0.993060278336269 0.00228125557011814 0.49750707282004 0.429358300550745 0.969866951375151 0.950604101311752 0.921950256343266 0.57997297278962 0.992633548292438 0.00118973054208082 0.340276037002095 0.28159526410825 0.943717531908373 0.909301650134137 0.860212056485793 0.418379292037425 0.985954842286041 0.00322754223387258 0.583697827694677 0.515863200158136 0.978531793765516 0.964605887894921 0.943592312984926 0.661638905217164 0.994786979946609 0.000614208121742635 0.210188645807535 0.168221216947997 0.896387932557726 0.837998862705453 0.760482754610046 0.270684112774993 0.973132647904875 0.00322149272076327 0.583240398884854 0.515393117804393 0.978492218815628 0.96454157186758 0.943492049273844 0.661217410689424 0.994777210218863 0.00115439793478504 0.333533263698652 0.275529651417176 0.942092716882993 0.9067814261062 0.856542986249788 0.411053155745979 0.985530678180076 0.00220808835585735 0.489340625457725 0.421372442701326 0.96889730637578 0.949047165784111 0.919566583749771 0.571993752358306 0.992390757060975 0.000623113781720506 0.212589863349406 0.170246338994313 0.897718129414416 0.839944824923387 0.76309661203888 0.27353708451474 0.973506697675176 0.00126454467892402 0.354113989504237 0.294110715763774 0.946874221798184 0.914213140964471 0.867394177369957 0.433307317822171 0.986775782622599 0.00179341521044722 0.437561416469285 0.371552382626975 0.961963976013003 0.937972174720176 0.902740443764055 0.520381042863918 0.990643953268874 0.00120956495442876 0.344001929162289 0.284956154675524 0.944590350084871 0.910657656325745 0.8621907577101 0.422412810834271 0.986182242538282 0.0025486131552679 0.525258377055374 0.456763660261192 0.972949527723536 0.955566966487902 0.929578738253318 0.606769688687977 0.993402969686595 0.00238708899849583 0.508869804644366 0.440529099300868 0.971167370287527 0.952695279434042 0.925158992275228 0.591003943656635 0.992958587390592 0.00459605259902033 0.666594582285268 0.603082334979217 0.984847644839247 0.974913646591589 0.959764548886932 0.736034203515378 0.996338521419659 0.00283815924669471 0.552064651461487 0.483635420974118 0.975648867817246 0.959929456962404 0.936322754196047 0.632196279336626 0.994073712885524 0.00177450337876686 0.434949553858707 0.369075980325861 0.961573482410084 0.937351412431143 0.90180400199908 0.517729883061532 0.990545006201255 0.00134194181219479 0.367833803991114 0.306609354415758 0.949788109130454 0.918764759090272 0.87408775575019 0.447967341805858 0.987529938244186 0.00325806446000166 0.585990594186675 0.518221200016159 0.978729271819948 0.964926873774472 0.944092823830043 0.663749696347957 0.994835721713746 0.00108746883725134 0.320376795558248 0.263755699574805 0.938743218375423 0.901602765181259 0.84903802055157 0.39665877608506 0.984652806405217 0.0020827105269915 0.4747149454442 0.407158502774924 0.967082570552778 0.946138626238232 0.915125702889933 0.557595130230055 0.991935374199263 0.000941273937170112 0.289757728443973 0.236663629282718 0.929886499780908 0.888016728930606 0.829566164964519 0.362639373444074 0.98230876263262 0.00206357728934178 0.472409330965835 0.404928067344601 0.966786885178682 0.945665378992632 0.914404615701673 0.55531252636637 0.991861053765161 0.00120544866256788 0.343232136844831 0.28426123696429 0.944411442104712 0.910379580705031 0.861784725765124 0.421580317155577 0.986135656337539 0.00252792587904032 0.5232204470827 0.454736928481721 0.972733645924354 0.955218744621108 0.929041970552031 0.604818410326616 0.993349204932081 0.000764665101416359 0.248891325117012 0.201164518254468 0.915054532275951 0.865607631431296 0.798119549819213 0.31606829405649 0.978307622268731 0.00130404428679358 0.36118922068082 0.300544936869064 0.948402308100537 0.916597928065461 0.870896685949018 0.440884760641792 0.987171707376175 0.00171916950021829 0.427166884927969 0.361717463376159 0.96038355765212 0.935461763695349 0.898957727284566 0.509802388105828 0.990243117515086 0.00143437555373114 0.383476847928786 0.320970668221559 0.9528755140408 0.923606284318386 0.881247819140744 0.464514163187515 0.988325216902135 0.00117175255424518 0.336862247213319 0.278521643144546 0.942902335946251 0.908036550034128 0.858368884519259 0.414674453241835 0.98574216939716 0.0011622124692082 0.335036369839379 0.27687995477233 0.942460096770623 0.907350799143018 0.857370947030307 0.412689288398232 0.985626680083383 0.0011529492080924 0.33325386035937 0.275278768404192 0.942024093341891 0.906675101919517 0.856388435717469 0.410748835837121 0.985512739588428 0.00220067405430881 0.488498321332559 0.420550782783245 0.968795563341214 0.948883914737593 0.919316908032829 0.571168306197033 0.9923652601513 0.00168851554616442 0.422762821040431 0.357566976249554 0.959692146913938 0.934365127890795 0.897308905218585 0.505297879984938 0.990067444699702 0.00396136276423298 0.632643822828291 0.566866477535646 0.982451523313247 0.970992878546748 0.953588828868084 0.706036210419365 0.995751674117865 0.00199549234144854 0.46403886505178 0.396853890101665 0.965690291741136 0.943911877002338 0.911736419145004 0.546996089633955 0.991585125396559 0.000642194767562378 0.217685942102936 0.174552395620533 0.900456335086143 0.843960853265917 0.768509452552593 0.27957541918545 0.97427409803374 0.00327324493378337 0.58712159352928 0.51938549115006 0.978826146885824 0.965084367715425 0.944338475280416 0.664789786813197 0.994859627087327 0.000285094412753346 0.109912871674448 0.0857922369381912 0.800572571184388 0.705903519767558 0.595677195056538 0.146915985023651 0.943840738563357 0.000421092368260901 0.154274217704101 0.121750005873226 0.855702377989324 0.780012385689419 0.685174100160944 0.202809059098448 0.961280901712311 0.000490396134750063 0.175225992383999 0.139010738367132 0.8735231414256 0.805051240967885 0.717092287633298 0.228570840873823 0.966572077569245 0.00351570315710195 0.604387371609513 0.537251311594026 0.980262267066632 0.967421505149508 0.947989436331571 0.680574679468595 0.995213591440981 0.00154248708364132 0.400821862023028 0.337034018861168 0.956037759203474 0.928585413074045 0.888654926040288 0.482655058472873 0.98913576462781 0.000773033228903658 0.25093317211962 0.202920604479838 0.915897380490684 0.866869722766298 0.799868894605925 0.318427608327383 0.978537579467387 0.0042480695468605 0.648793505930225 0.584006429049582 0.983621123512046 0.972905131282501 0.956597133179275 0.720385451575825 0.996038398132006 0.00152639261817789 0.39830158255128 0.334690784594944 0.955594115830416 0.927885632166124 0.887611228868018 0.480032461684028 0.989022293346727 0.00365840408095006 0.613894037128013 0.547162510283709 0.981020215881112 0.968656785671731 0.949923384329166 0.689192039628517 0.995400088545782 0.00142368866018985 0.381707797278458 0.319340612186185 0.952538080057677 0.923076187707489 0.880461838268497 0.462651809771918 0.98823848668575 0.0016132785715138 0.411662102911231 0.347148620276968 0.95788846271478 0.931509000395134 0.893024877887899 0.493884223018957 0.989608267623928 0.00208328576880687 0.47478395323601 0.407225303381319 0.967091379022771 0.946152727102284 0.91514719475956 0.557663395386747 0.991937587679365 0.00324216002593093 0.584799028760907 0.516995355552668 0.978626824520134 0.964760342822709 0.943833128693307 0.662653092017083 0.99481043740919 0.00296577030386668 0.562945603888134 0.4946570500262 0.976675120786425 0.961592108591631 0.938902577406178 0.642391605377875 0.994327984273738 0.00203303784385153 0.468687188440037 0.401333163112983 0.966303786222989 0.94489257049839 0.91322797906867 0.55162013424002 0.991739553108674 0.0016452442861905 0.416429968805104 0.351615847031356 0.958674109477988 0.93275224057298 0.89488785120372 0.498797021594084 0.989808435479018 0.00139404323469307 0.376747087058987 0.314777784181984 0.951576270493058 0.921566498106848 0.878226140371492 0.457417388809248 0.98799102020198 0.00134305783915779 0.368027390269802 0.306786356010689 0.949827793054532 0.918826866199931 0.874179342292804 0.448173202682208 0.987540185003653 0.00406985915917261 0.638925816955601 0.573515018277926 0.982913174888229 0.971747306412013 0.954774824880358 0.711635217437011 0.995864908416586 0.000679345661724307 0.227421717010289 0.182809857499834 0.905388139934727 0.851229232048966 0.778369443042578 0.291049360594958 0.975647573907728 0.00125274778002564 0.35197052683471 0.292166160677085 0.946400161202045 0.91347426620295 0.866311023432866 0.431004375655635 0.986652759127229 0.000181345572832686 0.0728204038840153 0.0563246964513833 0.71856548739041 0.604213090371374 0.483747128552615 0.0987210279828113 0.914451902935561 0.000590500765205175 0.203724716610704 0.162781911134631 0.89267230737751 0.832580429089164 0.753235110830972 0.262979219940309 0.972083448800963 0.00245428337050169 0.515822335306385 0.447398488918357 0.971936444510134 0.953933701858694 0.927063115554322 0.597712945575831 0.993150507726983 0.00199124751574002 0.46350823375094 0.39634327208472 0.965619525654912 0.94379880568733 0.911564560616704 0.546467317868223 0.991567302759672 0.00257811975031416 0.52813529033163 0.459628630796726 0.97325160931066 0.956054397143508 0.930330474205609 0.609519856007813 0.993478171979297 0.00163525571197669 0.414948406170147 0.350226488550324 0.958431774357524 0.932368623079225 0.894312708980619 0.497272123954243 0.989746719465704 0.00171978781629529 0.427255030041185 0.361800633093231 0.960397260452281 0.935483507531535 0.89899044184729 0.509892406793029 0.990246597179585 0.000667656064953088 0.224384490378146 0.180229435650923 0.903889825556655 0.849016262274648 0.775358696691113 0.28747857844076 0.975231479562354 0.0016293637478504 0.414070957448076 0.349404164696006 0.958287493034736 0.932140282912164 0.893970494202866 0.49636828760562 0.989709963859408 0.000349823406196725 0.131591642272765 0.103265498245429 0.831255238217205 0.746540064052582 0.643860171017394 0.174462579506764 0.953754346510623 0.00201254282950994 0.466159799750408 0.398896294389725 0.965971637634811 0.944361520554316 0.912420071877479 0.549107723818844 0.991655963652016 0.00112805118799931 0.328415247929437 0.27093985588153 0.940818806117373 0.9048091882742 0.8536793595975 0.405469303617675 0.98519735060726 0.0035871622282215 0.609205404755059 0.542267742752908 0.980649209929503 0.968051976826494 0.948976130903212 0.684948522184535 0.995308827959735 0.00217803379489493 0.48590906146605 0.418027338939675 0.968480729861951 0.948378889545477 0.918544838397349 0.568627984700631 0.992286336924521
144321 0.00309886901139687 0.680100892550689 0.589174207841486 0.984536053927643 0.913648423633671 0.890212533990642 0.981647523732374 0.993780973944576 0.000887052689141789 0.377806532583436 0.290583528299187 0.947873861952514 0.75136665237384 0.698425098440448 0.938564483718132 0.978559484181359 0.00120906218617543 0.45292717234452 0.358349857078858 0.961230231478887 0.804699998595657 0.75947945822137 0.954190931022244 0.984184414771794 0.000955118417948461 0.395352048067321 0.306070985609882 0.951411232181631 0.764932253495629 0.713778888054473 0.942695411453779 0.980058284669777 0.000661127412203412 0.311513562328339 0.233843279810784 0.931270483775125 0.692478148251718 0.63312010755322 0.919248470236311 0.971435641263916 0.00151017110417385 0.508456414149388 0.410994915692345 0.968727754701533 0.837346005500721 0.797784935097675 0.962997351685535 0.987301566641141 0.000927117418627328 0.388255069197464 0.299782088086119 0.950015762234327 0.759534730855988 0.707655701853606 0.941065128938234 0.979467802935201 0.000599907537576862 0.29105100852973 0.216875557069316 0.924780000247971 0.671394343054206 0.610257164583091 0.9117302943801 0.968610313068236 0.00158128838810678 0.519968648638424 0.422195828499092 0.970094203643125 0.843525936252918 0.80511813546237 0.964605043391361 0.987866593220801 0.00187034178894355 0.561705810472792 0.46366542184169 0.974605784557402 0.864463859207891 0.830160651765022 0.969919039883858 0.989725432677772 0.000889453027920193 0.378442537289408 0.291141407515024 0.948007337645769 0.75187159029663 0.698994480629485 0.938720256163694 0.978616158009404 0.000671892922120099 0.314990643274219 0.23675153273001 0.932297836841873 0.695909383000185 0.636866333432202 0.92044017337195 0.971880742923742 0.00102341231369506 0.411991423130312 0.320947288327025 0.95450909517581 0.77713437694933 0.727691060569808 0.946317612667745 0.981365477142991 0.000869977881589949 0.373244567450162 0.286589650340778 0.946904257416832 0.747714673134079 0.69431187024387 0.937433144515678 0.978147507531723 0.000957425085830811 0.395929366692211 0.306584035797135 0.951522725879086 0.765366121421363 0.714271903469823 0.942825702952365 0.980105418265188 0.00193125234732545 0.569594375341808 0.471658799541008 0.975388455132408 0.868182057246236 0.8346398888166 0.970841838157888 0.99004686229396 0.00147440457830476 0.502456064374364 0.405196607625467 0.967992314417696 0.834050110867561 0.793884730432024 0.962132415440766 0.986997070040125 0.00130981822933211 0.472850145586613 0.37697936366199 0.96410898723516 0.816988636353858 0.773813677885888 0.957569300615638 0.985384678140851 0.00244987651619236 0.62681685951424 0.531185033809664 0.98050689526188 0.893153801637937 0.864977665466285 0.976883424453644 0.992141368596732 0.000311348911474588 0.175601749162473 0.125634900221022 0.864477626250252 0.51458291139283 0.448246837422846 0.842745195952451 0.941212126250703 0.00140303386177596 0.490035211236486 0.393279590904666 0.966416477390707 0.827058042625717 0.785635302001622 0.96027991571645 0.986343695513121 0.000176105620409372 0.107512957947975 0.075154307618806 0.782963943525091 0.374814460685148 0.314811000752197 0.751911235900971 0.900542541470306 0.00201584852522722 0.580092397908948 0.482374768616623 0.976398867217271 0.873020788530516 0.840483649397401 0.972033556956206 0.990461367455845 0.00116549956479284 0.443840612733509 0.349946983186409 0.959837657456933 0.798861501943476 0.752704540800002 0.952557991175995 0.983602268547332 0.00286297141121188 0.662581982879828 0.569825412211549 0.983279295969526 0.907173790176864 0.882207230577222 0.980160744798241 0.993270416868196 0.000211445493030736 0.126365681480996 0.0888980328755449 0.812439777661453 0.41855729001802 0.355533449344923 0.784443305464894 0.915767838719995 0.000145155179472998 0.0903217945225863 0.06277332287436 0.748327416555894 0.330720345785634 0.274674499202813 0.714128429724266 0.88183842627045 0.00232636115060519 0.614609260939911 0.518253418763835 0.979490668929504 0.888103332763164 0.858805895163869 0.975682981978613 0.99172655977066 0.000863050943573201 0.371374775138417 0.284956594713135 0.946500553064058 0.746202395628973 0.692611079552225 0.93696222220086 0.977975830592424 9.4821344857502e-05 0.0609067199661097 0.0419165496130022 0.660125258790385 0.244015703518347 0.198309618529253 0.620026567490992 0.829783931136663 0.000511168642540405 0.259138734693694 0.190906197805455 0.91285263745404 0.635140403747871 0.571562399183043 0.897962002475079 0.963357584827978 0.000624411554038405 0.299385373756569 0.223756262051887 0.927519576368231 0.680170815397487 0.619741694600515 0.914901416286396 0.969805672917 0.0017469145713587 0.544803053116352 0.446706043208061 0.972857000765931 0.856248861741507 0.820298705050987 0.967858145601089 0.989006124770661 0.000252171759458476 0.147129066325208 0.104239599364313 0.837823979592171 0.461945050804477 0.396847100879129 0.812743202128697 0.928400159321215 0.000923707376867638 0.387379410174603 0.299008437651251 0.949840329031121 0.758860447575436 0.706892084374865 0.940860236671847 0.979393497470536 0.000876880862375957 0.375096885800757 0.28820967649946 0.947300555119423 0.749203917946254 0.695988180890014 0.937895496624539 0.978315951000969 0.0010703861087246 0.422915819919534 0.330815751899121 0.956420414658278 0.784818104743302 0.736501455621107 0.948554550977893 0.982169492958104 0.000133587459145251 0.0837256318331105 0.0580606060801054 0.732364640881249 0.312600976021922 0.258440038056727 0.69687517259457 0.872905604201165 0.000734376593895018 0.334499489059894 0.253205826593882 0.937702983174799 0.714405799864117 0.657184930806819 0.926717588462519 0.97421311281466 0.000330432116380583 0.184383124311975 0.132318617464837 0.871299168911027 0.529429528946275 0.463005088511527 0.850471431624538 0.944419555043575 0.0018079190136762 0.553316686328032 0.455219753224378 0.973750403573649 0.860429749784491 0.825311859912819 0.96891082607137 0.989373790400447 0.00243762745205508 0.625640749649626 0.529933554320591 0.980410625504908 0.892673346887145 0.86438974839632 0.976769683590323 0.992102094687172 0.00161343949667454 0.524998535899181 0.427121468071062 0.970673577821893 0.846168526240963 0.808261929642207 0.965286955461529 0.988105878949315 7.10485982486673e-05 0.0463433677502962 0.0317404482589767 0.592714464358257 0.194749041997973 0.156362334357337 0.550083184967475 0.785066969076362 0.000996829251504669 0.405624396701037 0.315232974973055 0.953351367294522 0.772538250178222 0.722439452859488 0.944963434684325 0.98087754212037 0.000409344143345766 0.218796259688575 0.158907701115332 0.893474057411293 0.582267397636901 0.516489856124788 0.875723043138266 0.954651662653791 0.00119152418552446 0.449304835249356 0.354993092954473 0.960681354272179 0.802390643437157 0.75679699239816 0.95354721207476 0.983955083559301 0.000293908359461039 0.167409544336446 0.119436041454615 0.857578904706813 0.500171144768907 0.43403173978264 0.83495140686559 0.937939126801321 0.00215816939390016 0.596647465155133 0.499458154779709 0.977923963803242 0.880407922578654 0.849437212530204 0.973833178619512 0.991086046435986 0.000587862529463866 0.286881267220336 0.213448542850655 0.9233560511662 0.666901423809207 0.605419602500894 0.910083327866074 0.967987369641632 0.000443822103287345 0.23293842447834 0.170021374386397 0.900932672034114 0.601804690457179 0.53665547718154 0.884263532795097 0.958028032644283 0.000917003125461158 0.385650524254437 0.297482436215388 0.949491809818484 0.757523712005916 0.705379112118203 0.94045323367358 0.979245832718292 0.00043921317918759 0.231077601482391 0.16855271982584 0.899996645144266 0.599299406410967 0.53405765653229 0.883190429419336 0.957606080491801 0.000665097789300102 0.31280002039316 0.234918427614675 0.93165298333308 0.69375257259734 0.634510688658553 0.919692106142337 0.971601426592383 0.00224298195229497 0.605908608194838 0.509114857010297 0.978742734568503 0.884415959001688 0.854311448515823 0.974799761419773 0.991420935628078 0.000189698864787283 0.114859875057699 0.0804894119104994 0.795335291560182 0.392396486584035 0.331068869327024 0.765522547094947 0.907007760483804 0.00119110201985455 0.449217050468549 0.354911859184207 0.960667950606503 0.802334381505247 0.756731684968126 0.953531494028611 0.98394948131563 0.00169042614015086 0.53662605776853 0.438582786793126 0.971973849557143 0.852148245767456 0.815393680330505 0.966817894313542 0.988642282932445 0.0015243088910076 0.510788626295132 0.413255928054523 0.969009237449571 0.838613047904739 0.799286280667642 0.963328461459511 0.987418037157654 0.000470992833488697 0.243728288465136 0.178575354419221 0.90611342420025 0.615960303010484 0.551400693382691 0.890209772085405 0.960354359003507 0.0027420229412348 0.652837742831244 0.559184609003891 0.982552546378803 0.903463944072518 0.877634173636459 0.979301303641199 0.992974819305647 0.000387902650911511 0.20973586550914 0.151845257946764 0.888241709372165 0.569120813771737 0.503039983497879 0.869745907928052 0.952263693727631 0.000694290641425617 0.322113594016068 0.242732172826127 0.934339865384312 0.702808514421192 0.644420564935323 0.922810240337651 0.972763752890512 0.000214645826336054 0.128033768943235 0.0901225505575172 0.814718613177894 0.422218365237577 0.358983612293201 0.786973104412837 0.916919630081423 0.000257718970156836 0.149881191970185 0.106289438485774 0.84075957545294 0.467359010974314 0.402068236690988 0.816033105754305 0.929833518588761 0.00128333823702856 0.467755674570746 0.372188527117306 0.963394596424685 0.813911115696418 0.770214329595792 0.956730582956467 0.985087217843538 0.000714163169487495 0.328310850377028 0.247960826568753 0.936051293717878 0.708673131098003 0.650865000041954 0.924797999992726 0.973502067470887 0.000775862676510737 0.34685123230713 0.263745384887459 0.940839295602314 0.725492931125151 0.669465679436694 0.930365885160206 0.975559249598403 0.00060029462971776 0.29118420518314 0.216985197667929 0.924824885466666 0.671536725128119 0.610410665425826 0.911782223780688 0.96862993109757 0.000487377914786172 0.250089813059772 0.183649282628204 0.908983854607911 0.624020813481199 0.55984795701764 0.893509287110434 0.961636671318876 3.30179417645493e-05 0.0220838675455398 0.015004906685032 0.403439822516329 0.101033532559766 0.0792998496833227 0.362311806869729 0.629271188064307 0.00031897689450311 0.17913440888995 0.128318816033692 0.867289272674024 0.520628361125956 0.454242236201462 0.845927361172918 0.942537603168698 0.000599123287872486 0.290780998566239 0.216653331039437 0.924688898282087 0.671105498216653 0.609945800751103 0.911624897772237 0.968570491625048 0.000688577087078302 0.32031064385288 0.241215436702932 0.933830739284349 0.701078465367881 0.642523504868428 0.922219156268071 0.972543809018517 0.00196040358927952 0.573270486526128 0.475400988172141 0.975746244046254 0.869890459806652 0.836701241415994 0.97126377597347 0.990193697868532 0.00140533103516094 0.490444618044376 0.393670563612797 0.966469607333148 0.827292241184243 0.785911074892387 0.960342355464413 0.98636574487723 0.00165124334798225 0.530779971790942 0.432807158662328 0.971326784605067 0.849163982657128 0.811831372398464 0.966055946400601 0.988375454527071 0.0008532225637928 0.36870261427611 0.282626679380265 0.945917112053997 0.744025338516313 0.690165195631283 0.936281763083956 0.977727567604835 0.00110637012034098 0.431014330057271 0.338184152230621 0.957779425272815 0.790355460651871 0.742874810548249 0.950146069106178 0.982740020464236 0.00104227166150921 0.416426616623387 0.324943996471675 0.955296237151271 0.780284201238771 0.731298065646307 0.947238659399692 0.981696826471028 0.00107549965085204 0.424080654638633 0.331872798278513 0.956618840714137 0.785622735163305 0.737426310357893 0.948786874030884 0.982252854102658 0.000469542697740913 0.243160079217536 0.1781232627168 0.905850640598265 0.615230254082217 0.550637450945612 0.889907883351365 0.960236730675485 0.00368656666283054 0.716767533760368 0.630602105302356 0.986976712374213 0.926441292521645 0.906120643092372 0.984536915632268 0.994770266970134 0.00134435525208856 0.479350352939695 0.383119481939462 0.964999936689982 0.820853049413889 0.778342414929604 0.958615621178307 0.985755288511455 0.000295445068247897 0.168137893324155 0.119985750736659 0.858214839859957 0.501475252053993 0.435313588554932 0.83566901709152 0.938242079817087 0.000154409308903581 0.0955308193484184 0.0665097370171984 0.759789252501492 0.344542494172067 0.287159280467172 0.726578699558221 0.888128813214343 0.00113089637489006 0.436405471064389 0.343114360127888 0.958658199087804 0.793969363517489 0.74704523927058 0.951175623496593 0.983108430008188 0.00148457083236335 0.504176406361164 0.406856252866958 0.968204845452771 0.835000419104088 0.795008514264705 0.962382344114194 0.987085093138172 0.000948544038168906 0.393700539290043 0.304604547564002 0.951090627338986 0.763686819748248 0.71236434513498 0.942320783259772 0.979922713723616 0.00115036655324924 0.440613215861669 0.346976382511263 0.959330219740873 0.796750866001578 0.75026097475676 0.951963180433197 0.983389892715773 0.00204757510410192 0.583899121276003 0.48628285499812 0.976756781510742 0.874745331493128 0.842570402961512 0.972455804240733 0.990608073410229 0.000927588289603272 0.388375787193973 0.299888782806799 0.950039890405648 0.759627542519216 0.70776083281753 0.941093309816054 0.979478021257867 0.000718824731099605 0.329748223378731 0.249176920056804 0.936439918388879 0.710015485056394 0.652343046590363 0.925249551150362 0.973669500927202 0.000841405777595347 0.365459680669551 0.279805272564975 0.945198577712176 0.741357930138542 0.687172513592713 0.935443951968679 0.977421572720769 0.000939760439295407 0.391479970622808 0.302635666714985 0.950655633809235 0.762002162219898 0.710452532775534 0.94181256377407 0.979738686214806 0.000655933355188983 0.309823340379394 0.232432211156579 0.930763590081001 0.69079485690027 0.631284906999018 0.918660656012466 0.971215817600595 0.000851958550507295 0.368357305863139 0.2823259333702 0.945841152577893 0.743742639993581 0.689847809919275 0.936193183608174 0.977695232443849 0.0013521908199614 0.480802897241113 0.384495770036213 0.965195956993161 0.821707217329156 0.779344787017356 0.95884587241764 0.985836773086312 0.000974349683220426 0.400131892537256 0.310325405884418 0.952325407028765 0.76850124595978 0.717838047859001 0.943763877585463 0.980444556967754
144341 0.00662937637277225 0.561387220586579 0.239320157506313 0.937702302111929 0.885596449745356 0.895617137357182 0.929148518546287 0.976028252441551 0.0100956979904758 0.66170199960245 0.324686675372996 0.958337647399543 0.922056584386623 0.929139235669362 0.952473594830059 0.984182739207108 0.00538180367232266 0.509261853443716 0.203242161058357 0.924265514667716 0.862568266425659 0.874319756639138 0.914035928482435 0.970598674286684 0.00946183712312706 0.646891952480725 0.310496514803341 0.955643230219938 0.917218454995801 0.924704842205752 0.949419949595697 0.983130371169998 0.00122027939039188 0.189837347511175 0.0544609293831452 0.733733213319677 0.586294520440371 0.611016297986411 0.705955564492615 0.881713159452456 0.00669026592195846 0.563652285323699 0.240999760283821 0.938237818787042 0.886525670461253 0.896474481529919 0.929752055891886 0.976242662691963 0.00629520837244885 0.548530636137974 0.229972118186134 0.934591036798964 0.880215339718777 0.890649163468789 0.925643935683881 0.974779577045762 0.00399928492783745 0.435057591311047 0.159165589297451 0.900560573082477 0.823245101777178 0.837726460696432 0.887518780624717 0.960780664755143 0.00592370799292864 0.533334397150535 0.219313988046964 0.930748854107954 0.873611028218122 0.884544663271114 0.92132043696032 0.973230488270987 0.0054698972528545 0.513340954126909 0.20589852932095 0.925400347860659 0.864492052261706 0.876102671935744 0.915310000206279 0.97106097238441 0.00385272752905216 0.42586877069753 0.154213232579412 0.897153314606142 0.817724855438813 0.832566499421606 0.883722348360843 0.959343673100991 0.00529048172581476 0.504961230233095 0.200470120770167 0.923052283607054 0.860515831339149 0.872416862602155 0.912674307163573 0.970103670407957 0.00694917324354431 0.573030868292481 0.248061769032744 0.940416377711044 0.890315047687909 0.899969114106922 0.932208308844693 0.977113364043839 0.00748204946664667 0.591132408884469 0.262201860725393 0.94445228530174 0.897374238785387 0.906472251345007 0.93676280559734 0.978719841533392 0.00154594670021075 0.22896146434456 0.068027650014668 0.7773915032948 0.642343617514333 0.665626247987187 0.752632904716681 0.904273527653622 0.00999779610437975 0.659494988580636 0.322532050012233 0.957942847566082 0.921346196001658 0.928488393201601 0.952026007947197 0.984028770436162 0.00740678074409301 0.588668073254469 0.260236005073715 0.943915443933558 0.896432304561649 0.905605037911521 0.936156672753471 0.978506642455373 0.00663546185092516 0.561614642307477 0.239488346871878 0.937756237548469 0.885689997524212 0.89570345621623 0.929209300509278 0.976049853942805 0.015575907098546 0.752139463966649 0.427233180374386 0.972741942243976 0.948328317443053 0.953144990845608 0.96883939815008 0.989746981481689 0.0031264791524465 0.375585238960628 0.128808652998081 0.876141165545379 0.784385065816273 0.801281679622073 0.860393177836832 0.950333969984548 0.00575250500723916 0.525985633402669 0.2143050752962 0.928823127649635 0.870317801274979 0.881497681897258 0.919155299632474 0.972451119781106 0.00177316358811175 0.254106713403167 0.07726988513684 0.800254523104647 0.673246858866574 0.695471498845607 0.777310344161583 0.915521239909014 0.00831715555261115 0.616638369625006 0.283350898047452 0.949789590733996 0.906788600879699 0.915130941006972 0.942794203099441 0.980831373503279 0.00579402579412464 0.52778882694146 0.21552559118806 0.929299871855319 0.871132046089197 0.882251227887429 0.919691200219304 0.972644249282779 0.00111598748249201 0.176460857273276 0.0500343400965321 0.715897542746477 0.564445359997565 0.589558751167368 0.687052828428822 0.872061431226105 0.0119032930577459 0.697921883739714 0.362210506454162 0.964502003716832 0.933214984935032 0.939350376265991 0.959468900208199 0.986576622122886 0.0134695635043981 0.723647151310755 0.391603052595941 0.968548124317258 0.940607654870853 0.946103121508794 0.9640673297172 0.988137586581005 0.00505522563714336 0.493530929897015 0.193241761345034 0.91974123582997 0.854936746620591 0.867240355547584 0.908960740543141 0.968748689878432 0.00430291718543238 0.4531967106083 0.169247874312057 0.906950078849303 0.833685059674718 0.847469559051937 0.894648256544471 0.963457725108762 0.00367599295851217 0.414386184192769 0.148164982387794 0.892722028015565 0.810593796677678 0.825892454224895 0.878790554446527 0.957464900189983 0.00585875569267845 0.53057305379481 0.217421002392707 0.930030574360607 0.872381368366476 0.883407181700557 0.920512716353476 0.972940021839395 0.00519152041250147 0.500215847237549 0.19744491265195 0.921693167016042 0.858221801452387 0.870289059624652 0.911149530255692 0.969548198772408 0.0042749288288836 0.45157310530505 0.168328377826407 0.906395510563926 0.832774350149668 0.846620443976434 0.894028937297047 0.963226281507479 0.0143028413780875 0.735653031744801 0.406197278860853 0.970350445550187 0.943918371053532 0.949124072227693 0.966117436354655 0.988830297222275 0.00259718200280646 0.333068162650534 0.109335668124236 0.854504105385419 0.751269534601469 0.770000299066341 0.836518404772382 0.940781725498378 0.00444287498685933 0.461174866774679 0.173816312756819 0.909627924724534 0.83809497534684 0.851579042867254 0.897640175274603 0.964572883129521 0.00541187645243212 0.510661932657043 0.20415091641474 0.924656754919777 0.863231067787291 0.874934100696251 0.914475124282042 0.970758132632977 0.0112366362349295 0.685488594068668 0.348851193357064 0.96245061082309 0.929487728755341 0.935942030734175 0.957139574520095 0.985782093959804 0.00818416475796964 0.612788961189319 0.280062114123323 0.949008793232639 0.905405713940612 0.913860064057217 0.941911276799713 0.980523392895596 0.00413470892230877 0.443293017826214 0.163691732066961 0.903515080240503 0.828058184656257 0.842220787960352 0.890813800057195 0.962021391046922 0.0153570628786863 0.749450438060599 0.423719991569301 0.972358265124083 0.947619505088504 0.952498942210979 0.968402574185355 0.989600103682061 0.00390288361906513 0.429046596990492 0.155914457737775 0.898345237306402 0.819652254356786 0.834368748899429 0.885049982990743 0.959847109628219 0.00290598376752839 0.35854472242827 0.120798490611021 0.867958548369384 0.771720074531688 0.789342630857052 0.851346703413658 0.946754956837159 0.00598531925940823 0.535924173358852 0.22110138477927 0.931416773600174 0.874755879698687 0.88560344492787 0.922071678720151 0.973500342766688 0.00481286958928524 0.481196303406306 0.185660965415383 0.916020332610893 0.848705638414382 0.86145209589171 0.904791776461816 0.967218857754109 0.0031219671085925 0.375245540460563 0.128646167227864 0.875983865798215 0.784139946607875 0.801050897082921 0.860219069071596 0.950265545842868 0.00160503956582869 0.235661640240856 0.0704486623544261 0.78382552262612 0.650928222280515 0.673935689942747 0.759561192533341 0.907476762584748 0.00657483627535559 0.559338533290562 0.237809552714657 0.937214739087717 0.884751209201352 0.89483714049016 0.928599108177157 0.975832910810091 0.00989876844126973 0.657233562246819 0.320339053974733 0.957535904047348 0.920614489790222 0.927817924516039 0.95156470801655 0.983869983317854 0.00156220219287 0.23081617915777 0.0686948592897021 0.779199197818816 0.644746817959827 0.667953875388755 0.754578179605584 0.905176553456028 0.00402599287674879 0.436700812633835 0.160061999101617 0.901157425782629 0.824215433175184 0.838632876516441 0.888184193101807 0.961031706432985 0.00715854144407358 0.580328553353203 0.253679781792301 0.942069574599699 0.893200478714501 0.902628355651614 0.934073279988326 0.977772438457933 0.00702008504180514 0.575530462109935 0.249973739597382 0.940986693023403 0.891309491455679 0.900885774554303 0.932851579392376 0.977340890907048 0.00223678477739291 0.300674187455363 0.0955831549008967 0.834881254719498 0.722249181633708 0.742416043423767 0.814995024746959 0.931867236752874 0.00889031886425754 0.632399538891555 0.29719739132673 0.952900084763778 0.91231704675154 0.920208134327259 0.946313560302192 0.982055186705831 0.00727614234830829 0.584320549858309 0.256799744220641 0.942958835140852 0.894756098805883 0.904061401224826 0.935076828415541 0.978126367628297 0.00683693923072194 0.569014705920286 0.245016201299792 0.939491017486441 0.888703677509126 0.898483399249966 0.931164804373067 0.976743830444425 0.00334873675854286 0.391876626880389 0.136739956193261 0.883426220575503 0.795809201623207 0.81202510888718 0.868465430369918 0.953486866559167 0.007553752272356 0.593453029148918 0.264065164700909 0.944954294923737 0.898255879223481 0.907283807698881 0.937329697185018 0.978919072430038 0.00119614606372914 0.186780546828912 0.0534401995448944 0.729807769735629 0.581435418426362 0.606252555816221 0.701787047522264 0.879611363634992 0.0108844732642841 0.678505726226457 0.341573260909251 0.961269496480362 0.92734803624806 0.933984283403899 0.955799073993646 0.985323679334266 0.00440413950540162 0.458989960872356 0.172556835039127 0.908902264786722 0.836897919199044 0.850463894084104 0.896829175062463 0.964271084919051 0.0017969310714501 0.25664317892236 0.0782263082621457 0.802378151809169 0.676174386650699 0.698289140581997 0.779610728433176 0.916547186843908 0.00621158093934996 0.545195834181179 0.227597665674983 0.933763545541649 0.878789157133063 0.88933158932828 0.924712372542316 0.974446611229575 0.00566019241851925 0.521927401764609 0.211578232125253 0.92773994826139 0.868470360198338 0.879787509599534 0.91793799260181 0.972011870814049 0.012520964273476 0.708608638459091 0.374123261374568 0.966214373155108 0.936336973701873 0.942203317821618 0.961414345943227 0.987238234951861 0.000809500388215946 0.134482157557173 0.0367880392199656 0.646300678846702 0.484464720953862 0.510187870704761 0.614197826474516 0.831728202947184 0.00900104508902515 0.635298146802872 0.299812677362012 0.953457472346602 0.913311008562191 0.921120377973777 0.94694455395681 0.982273966603752 0.0102956042032621 0.66612212439215 0.329045226605166 0.959121435433241 0.923468415410737 0.930432454215966 0.953362333745101 0.984488177175012 0.00493099034313764 0.487281438684289 0.189372987838081 0.917875765970489 0.851807708573005 0.864334594877098 0.906870069761217 0.967982656542661 0.0053928182208512 0.509775569755566 0.203575238957832 0.924409279444288 0.86281176566135 0.874545463064683 0.914197309122774 0.970657278298546 0.0015292228009647 0.227044010901748 0.0673402391758672 0.775500629318887 0.639837080754459 0.663197325598913 0.750599196151831 0.903326384893967 0.00870772714398571 0.627519114861082 0.292843046375403 0.951951470862262 0.910627731936192 0.918657295384282 0.945239914065925 0.981682482292575 0.00384752964180569 0.425537433442239 0.154036545014606 0.897028197202281 0.817522763665119 0.832377489755844 0.883583011847329 0.959290779913457 0.00586110370466552 0.530673438645737 0.217489589024088 0.930056797856787 0.872426234186749 0.883448689140007 0.920542202238758 0.972950631245121 0.0048105857260188 0.48107723809254 0.185588867191919 0.915983635721312 0.848644387034619 0.861395162143207 0.904750683185206 0.967203732264696 0.00561660364787034 0.519987174957654 0.210284240844753 0.927217015708656 0.867579726665919 0.878962828350728 0.917350444498385 0.971799587139452 0.00935426227455871 0.64425080547782 0.308030699991646 0.955151346903352 0.916337773025366 0.92389719687671 0.948862747626181 0.982937857498001 0.00249092334270521 0.323831110390708 0.105323556938127 0.849219602595277 0.74336161048281 0.762499625110835 0.830710068882671 0.938404997716619 0.00244368993084473 0.31964310827567 0.103528767893307 0.846745690632034 0.739683254387718 0.759006643984087 0.827993975688557 0.937286322241309 0.00644090642591903 0.554226570865682 0.234075210126637 0.935984692151397 0.882622058563871 0.892871759695328 0.927213378366623 0.975339537775995 0.00138346458324958 0.209922452081409 0.0613068430802808 0.757554989948976 0.616411031862271 0.64043684208852 0.731352584029605 0.894204710668298 0.0184629762095283 0.782965911185079 0.469993716217667 0.97697203877053 0.956176405410447 0.960292136546386 0.973658718885566 0.991361552116522 0.00855894977181302 0.62344701680897 0.289256196724593 0.951150081022905 0.909202852056886 0.917348813251082 0.944333129682505 0.981367262940911 0.00203746451209886 0.281380822971431 0.0877976719544872 0.821580375444622 0.703101882476934 0.724127966274109 0.800475074249061 0.925683479528661 0.00578789497892302 0.527523427976046 0.215345606313096 0.929229877248088 0.871012457287474 0.88214056158653 0.919612515713132 0.972615902014217 0.000480551936907264 0.084423543606041 0.022163150294851 0.520240573905814 0.358019097603786 0.382003274636001 0.485799128604772 0.74575790776546 0.00299343001253483 0.365412008589604 0.123992376198834 0.871329314039454 0.776916178522533 0.794244557983529 0.855070727924058 0.948234169893075 0.000870486020081952 0.143170714431406 0.0394525295710012 0.66273654425315 0.502633565466605 0.528332767966329 0.631274381670151 0.841658556399177 0.0017150857628866 0.24783572679985 0.0749246066033181 0.794868508738353 0.665866084508082 0.688360361588418 0.77148232079032 0.912905055185784 0.0136469443042989 0.726291603199436 0.39476743563533 0.968949645498 0.941344268343358 0.946775434177961 0.964523958426821 0.988292047657643 0.00364274707010246 0.412175119666226 0.147017796675794 0.891845615508383 0.80918984244201 0.824577358609931 0.877815905448639 0.957091985521941 0.00766689456200534 0.597062378458092 0.266986811060951 0.945728379365896 0.899616902046739 0.908536361471547 0.938203991285352 0.979226024906649 0.00607350506915881 0.539581913437587 0.223645919733178 0.932350809942871 0.87635914716874 0.887085775520998 0.923122481368721 0.973877316436149 0.00278761304834721 0.349010600787628 0.116438740362078 0.863105108372516 0.764289857388636 0.782324214694522 0.845991006662172 0.944613009477178 0.00422502781182109 0.448654528124291 0.166684057858982 0.905390263342279 0.831125770161654 0.84508297199426 0.892906573388809 0.962806312869974 0.00514217819985534 0.497816001353073 0.195928198231107 0.920997518057978 0.857049747767622 0.869201559978658 0.91036932411746 0.969263499167912 0.00872871380416025 0.628086548186164 0.29334618495108 0.952062423307344 0.910825169215551 0.918838575088279 0.945365475195507 0.981726098541416 0.00585574659143484 0.530444343207555 0.217333087900304 0.929996938986534 0.872323824604406 0.883353944772535 0.920474896831188 0.972926413226215
144361 0.00130668256314804 0.315283382814315 0.30639442371526 0.856077023664327 0.890864439700148 0.777088104196672 0.714465656519889 0.972643860540133 0.00199643069136418 0.413146514676574 0.403122855464584 0.900933702353543 0.925818387508076 0.842020278410774 0.792774772727354 0.981936570728849 0.00203952183348255 0.418343969860096 0.408281940319307 0.902827170943572 0.927274624961025 0.844845850364051 0.796268020981084 0.982312215457892 0.00122493420387248 0.3014885685645 0.29282220881061 0.847922093941875 0.884414490834677 0.765682556678231 0.701088453875319 0.970869059766096 0.000580477680617892 0.169714001547787 0.163946482973285 0.725310751884123 0.783720202058726 0.607461643320976 0.526238441492329 0.940417087851108 0.00225636984799046 0.443167646298604 0.432952975536793 0.911355510643048 0.933814635767698 0.857660616451294 0.812203154090443 0.98398829719015 0.0020034915308291 0.414004483416347 0.403974337439347 0.901248990363901 0.926060977335527 0.84249028395099 0.793355332716515 0.981999210198706 0.000816921675878935 0.223440681242611 0.216323032032339 0.787996057287886 0.836088472635484 0.685374693297908 0.609920664237076 0.956929159148464 0.00167186686902925 0.370815918865459 0.361187183723411 0.883900525795436 0.912648976146036 0.816916149911065 0.762056545705983 0.978498406252562 0.00195784665855603 0.408413620922169 0.398426830731055 0.899174698220393 0.924464186258805 0.839401685243203 0.789543930330459 0.981586443727518 0.00146597477422271 0.34066215811487 0.331403992995096 0.869695650795875 0.901569806213151 0.796403440421859 0.737373367706119 0.975547476121211 0.00142875619702083 0.334901607381333 0.325722656425522 0.866749254499628 0.899260653245956 0.79219576989821 0.73235572632956 0.974925556987197 0.00102165121590025 0.26465942869076 0.256662733782551 0.822988182597083 0.864507624249073 0.731534189979444 0.661685824016753 0.965267193509209 0.00115561729639267 0.289350349187509 0.280892595726899 0.840247930765717 0.878317544087256 0.755057238378854 0.688724827188373 0.969173498503745 0.000132163131832446 0.0444501600488528 0.0427205455496405 0.375356912880561 0.451952796741324 0.260454420108851 0.201778985470946 0.782227017029065 0.00224435002487001 0.441847004921803 0.431639177961751 0.910922078121807 0.933483003407803 0.857005833471445 0.811385247092197 0.983903734526786 0.00136825952838695 0.325321238343614 0.316279999308341 0.861665410325674 0.895267317879088 0.784973177201982 0.723778486580828 0.973844360137548 0.00276180895534087 0.493580166052489 0.483211867795515 0.926418642320522 0.945290449155721 0.880653116778571 0.841178781418875 0.986886715522067 0.00461801481350974 0.620168002265956 0.610345403394542 0.954734003283969 0.966605397286274 0.925157056906852 0.898709496159733 0.992130589401161 0.00158105443112503 0.357861500808604 0.348382889622237 0.878035532131699 0.908085247401818 0.80840081016965 0.751764989235553 0.977289426422968 0.00388074045666268 0.578247177039647 0.568095483062024 0.946556077028183 0.960483431290182 0.912127455213595 0.881664502601603 0.990642654318206 0.000494135981078656 0.148200821539162 0.143038450716419 0.692073860876436 0.755165072439283 0.568449461033526 0.48598449045229 0.930721641137845 0.00112318415285248 0.283525457526824 0.275172038856779 0.836385212057594 0.875238650355153 0.749748146320706 0.682582402844084 0.968310561378926 0.00162908667960848 0.364778761842866 0.35521828602131 0.881209396443533 0.91055679040475 0.813000839210616 0.757316566677885 0.977945297646982 0.00310068900863006 0.522584021207119 0.512222704272132 0.933950123155933 0.950992474248219 0.892324512655007 0.85607965026674 0.988307055376036 0.000217921499696232 0.0712440504074329 0.068546640390344 0.49772016240295 0.576250502440981 0.367391346742729 0.294208974948467 0.855557959281984 0.000484739343810558 0.145792299372037 0.140699967916518 0.687965279222741 0.751596152816895 0.563731193360156 0.481187493967842 0.929472782984131 0.00600611829199736 0.6801520462112 0.671057883039326 0.964875016142351 0.974158827762076 0.941518357895835 0.920354724010577 0.993946705000781 0.00114404026206638 0.287282008118148 0.278860988710995 0.838890212064511 0.877236103551351 0.753188165317757 0.686559712139591 0.96887091284684 0.00026164791712441 0.084337125921826 0.0811873255896936 0.5433382748767 0.620179127351645 0.410834719396153 0.333561573204532 0.876725905423215 0.0015083305684467 0.347098123458513 0.337754648314142 0.872894354587292 0.904072368901045 0.800989616768881 0.74285991488133 0.976218787922973 0.000117096526421373 0.0395828480384618 0.0380350883885782 0.347429694792252 0.422178412286924 0.237821296668148 0.182983094048558 0.760903330540874 0.000525913771754364 0.156246668993669 0.150853667308677 0.705201406505838 0.766510352157761 0.583676940018423 0.501570391874621 0.934636029574862 0.000847419309015333 0.229870223632257 0.22260647363376 0.79405950583843 0.841053893131925 0.693230559191458 0.618612151560953 0.958415985018077 0.000687918833829397 0.19501792588622 0.188585802216371 0.757842409948778 0.811135632438607 0.647160669004322 0.568314409815849 0.94925583343676 0.00134756368374258 0.321980403769681 0.312988939560912 0.859836152257512 0.893827642760539 0.782385904851388 0.720716870851457 0.97345279074701 0.00111367259173546 0.281799131760521 0.27347716125743 0.835216778283244 0.874305984980727 0.748147310622592 0.680734873531213 0.968048264034086 0.000574173214495353 0.16817988160732 0.162454297387066 0.723128450803902 0.781862381214347 0.604853150741828 0.523513574399439 0.939801888884029 0.000516172653113252 0.153796454377355 0.148473142340084 0.701297762877497 0.763145875696988 0.579124495055944 0.496894010766848 0.93348393647306 0.00150944858096895 0.347266311250587 0.337920651931434 0.872976664354515 0.904136706036348 0.801107880244537 0.743001638898403 0.976236009491633 0.00485695358162011 0.632032903482558 0.622330281695263 0.956874724244476 0.968203393598068 0.928591913783408 0.903231183670083 0.99251661213427 0.00204579583878971 0.419093080513995 0.409025703496447 0.903096850747045 0.927481906518889 0.84524886167786 0.796766859193151 0.98236561233268 0.00146544251673016 0.340580477710223 0.331323416933111 0.869654431956954 0.901537528535649 0.796344466293665 0.737302934922076 0.975538799345594 0.000404186527226364 0.124574426341881 0.120118991568553 0.647668951701173 0.716126453841603 0.51861726930989 0.436076481997154 0.916583222213675 0.0030274222322873 0.516596716189917 0.50622823500822 0.932454980345493 0.94986240185393 0.889998089497641 0.853099045077233 0.988026592541892 0.0050645754342754 0.641760975929814 0.632165579510278 0.958577681327867 0.969473269012476 0.931331570978647 0.906846227646306 0.992822677684257 0.00114054021696994 0.286654330849339 0.278244527446718 0.838475188923219 0.876905365957142 0.752617475072102 0.685899208385557 0.968778261669643 0.00208767994726866 0.424045226884414 0.413943658718822 0.904859613397643 0.928836035952566 0.847886689312242 0.800035585646147 0.982713999597255 0.000737963747791045 0.206286824764001 0.199575174913147 0.770504252451543 0.821666628706059 0.663036565208776 0.585465537064718 0.952535965184644 0.00436516927570262 0.606756711934859 0.596812769339228 0.952225720927908 0.964730632544542 0.921145218913808 0.893443262350373 0.991676463116988 0.000600865254775107 0.174636707358945 0.168735894895707 0.732138469027991 0.789517402222842 0.615666447489116 0.534840949861777 0.942323260663744 0.000418955473371347 0.128542909720119 0.123965639864711 0.655817706765747 0.723368170489806 0.527573613649195 0.444924868765381 0.919287566660759 0.00188093290812891 0.398748679562392 0.388842883529405 0.895475521761189 0.921611967596239 0.833914566694898 0.782794131705166 0.980846462839597 0.00105373768323272 0.270727550636097 0.262612986653512 0.827452743780443 0.868092832156965 0.737569859657502 0.668580393455282 0.966290205612287 0.000760183885005355 0.21119009494406 0.204359989473136 0.775711685150489 0.825975349929295 0.669636974876964 0.5926518977547 0.953860300979486 0.000246333738608008 0.0797936583068908 0.0767993139386011 0.528334953543016 0.605869080003554 0.396314906889767 0.320288108496124 0.87005626204957 0.00152743205710119 0.349959842525582 0.340579517310481 0.87428616253739 0.905159870437739 0.802991078654418 0.745260065529463 0.976509639476931 0.000371417468283942 0.115639277055327 0.111462721414724 0.628135391928613 0.698622163905057 0.497480258330383 0.415400577453398 0.909884118364123 0.000935827401501843 0.247923052897056 0.240266817875024 0.809828324594385 0.853886488033699 0.713938521144568 0.641754101679852 0.962199154852427 0.000778735309672423 0.215237797243103 0.208311355194979 0.779881849103912 0.829416480079141 0.674952945847964 0.598463839885718 0.954910702126139 0.00468802098298548 0.623722184821136 0.613934281268913 0.955382796792851 0.967089904360491 0.926197003941072 0.900077242319915 0.992247733202551 0.000523662942862711 0.155681767977526 0.150304791028489 0.704308497022175 0.765741453877949 0.582633793679026 0.500497576688718 0.934373379225924 0.00144688646928955 0.337720209432174 0.328502162421954 0.868200967373797 0.900398869771975 0.794266920478222 0.734823650988678 0.975232409889865 0.000945464653342172 0.249840127418714 0.242143751381794 0.811402658267907 0.855161320028098 0.716028318156693 0.644108363126581 0.962570389526635 0.00559351093564991 0.664382098165878 0.655066945292988 0.962366451064746 0.972294257748022 0.937449838774987 0.914946873684371 0.993500403187959 0.00022109142845456 0.0722057639345172 0.0694746657154665 0.501331289757417 0.579773724154198 0.370754868485684 0.297217283936927 0.857333848353724 0.00321975925923448 0.53200599844167 0.52166199473688 0.93624410342795 0.952724517326428 0.895903057267188 0.860674695716973 0.988735932400836 0.00167699385899128 0.371531784285773 0.361895152446264 0.884214899176961 0.912893176138161 0.817374427656682 0.762612239079644 0.978562840544008 0.00350970748611899 0.55347379468641 0.543196864902315 0.941217584905608 0.956472162118305 0.90369978318802 0.870729259970914 0.989659845900362 0.00320384261352441 0.530767983290257 0.520421282994036 0.935946695577375 0.952500086788175 0.895438483497472 0.860077456221234 0.988680427396578 0.000237916363157779 0.0772771649752331 0.0743696227535433 0.519661076471053 0.597534894550895 0.388025375867336 0.312764914217318 0.866073635772065 0.00137924344414943 0.327081038316069 0.318013944427786 0.862617021886886 0.896015674719118 0.786321530509988 0.725376321009163 0.974047528648405 0.00200404283834691 0.414071368209252 0.404040719080703 0.901273523668434 0.926079852034481 0.842526864397147 0.793400526071032 0.982004082820979 0.000490326122932272 0.147225921861193 0.142091845444974 0.690421141700659 0.753730482171538 0.566548788031372 0.484050273785947 0.930220659279547 0.00291185355053527 0.506842992234102 0.496469219721886 0.929954390866873 0.947970294944253 0.886117666756468 0.848139074403877 0.987555867986832 0.00225344080528762 0.442846399975901 0.43263338075005 0.911250278115495 0.933734126517795 0.85750160785308 0.812004495516844 0.983967772387959 0.00242573217719062 0.461136008876284 0.450842505734802 0.917043999621541 0.938159675277637 0.866289269775239 0.82301881498955 0.98509204368374 0.00258424161567352 0.476938227660676 0.466597419140219 0.921745490522804 0.941740472848275 0.873470373723326 0.832073335925935 0.985995838751708 0.00335413052340526 0.542204357875572 0.531887426045505 0.938649300920013 0.954538179098833 0.899667032917244 0.865521268828403 0.989183748027593 0.00108286566068344 0.276150419926968 0.267933032386545 0.831315234229938 0.871187211184231 0.74281902621634 0.674600700015859 0.967168119052046 0.00108848415855293 0.277187208391386 0.268950432315108 0.832040486282603 0.8717674787438 0.743807506561875 0.675736921268039 0.967332230949886 0.00091363561876456 0.243471251824146 0.235909371284888 0.806101308714228 0.850863918702278 0.709007509829438 0.63621283011975 0.961315681771743 0.0057651714057599 0.671126503008455 0.661903282449984 0.963452125066888 0.973101533802691 0.939208915425105 0.917282953777332 0.993693792789197 0.00378250132657427 0.571957679154126 0.561769327730319 0.945238930742077 0.95949484188122 0.910042441418982 0.87895259694939 0.990401020434196 0.00118930413907242 0.295301357219737 0.286739841488581 0.84407173275685 0.881358780969364 0.760338542323776 0.694858354634566 0.970021458037382 0.0013733863919909 0.326143783600419 0.317090428498914 0.862111218205649 0.895617955632893 0.785604643734245 0.724526596634426 0.97393958514708 0.00152933983825693 0.350244288416274 0.340860336846303 0.874423501360139 0.905267135257676 0.803188771948192 0.74549732936136 0.976538298895688 0.00069524592863293 0.196687691879534 0.190213509019348 0.759782758445687 0.812754463805331 0.649577801090104 0.570913552510397 0.949764102988403 0.000367936148957993 0.114679329891805 0.110533111417294 0.625932237683783 0.696634928604785 0.495125204169185 0.413114653810656 0.90910867537265 0.00334960146011507 0.541867815781798 0.531549852278619 0.938571181121927 0.954479309954047 0.899544588008512 0.865363389052375 0.989169232869285 0.000920016344901974 0.244756631514858 0.237167344209497 0.807187786848022 0.851745706755933 0.710442610318786 0.637823547917298 0.961573901336551 0.00324042885526952 0.533604045182033 0.52326371099092 0.936626238373525 0.953012830706122 0.896500255439744 0.861442740411335 0.988807207355409 0.000724993184331323 0.203396460943351 0.196755538906439 0.767351321795556 0.819051522251996 0.659060499157541 0.581152370926308 0.951727199593159 0.00111914854945179 0.282794015704465 0.274453892200684 0.835891491434552 0.874844628960312 0.749071425803584 0.681801139348636 0.968199800002432 0.0010665027811233 0.273114008742483 0.264953902689092 0.829166977708311 0.869467005542037 0.739896368134353 0.671245900747138 0.966680649977877 0.000637303663203785 0.183291600895893 0.177161118924224 0.743532684458157 0.799140465308 0.629507959746062 0.549463196287171 0.945442940595351 0.000999605974041268 0.260431650053976 0.252518830368366 0.819784629096416 0.861929424783536 0.727224091515488 0.656780469780754 0.964527614643883 0.000870700553931384 0.234707449354035 0.227335967164148 0.798459990119027 0.844646672390607 0.698968755768835 0.624991057815214 0.959483735067248 0.00114373269892041 0.287226895668075 0.278806859794132 0.838853827673668 0.877207111449632 0.753138121837716 0.686501782159639 0.968862793229632
144381 0.000335592231253915 0.196645395786047 0.0871907054134796 0.733167265126811 0.311516987635183 0.862720323185061 0.576892476497658 0.950735356241988 0.00122252341785545 0.471597868832779 0.258310935162661 0.909242031336341 0.622606526548583 0.958182904988898 0.832533863137578 0.985987477496905 0.00121728350071005 0.470526318869955 0.257487854178288 0.908886515974236 0.621595491559661 0.958010246491111 0.831933409456271 0.985927935219819 0.000887647444536194 0.39313246536915 0.201781162642884 0.879105014142008 0.544926861613053 0.943283435357131 0.783004150534975 0.980796252378414 0.000856214007871471 0.384557151871742 0.19603149124533 0.875217076595722 0.535964703544101 0.94132168748272 0.776810287408643 0.980104654503762 0.00149555622756077 0.522016640462553 0.298822446534463 0.924580171244624 0.668737590835601 0.965563271846606 0.858822856008082 0.988519367642365 0.000619773971359251 0.311385097828445 0.149989054662168 0.83541400389593 0.455296084194378 0.920693903439561 0.715810032901852 0.972715461720411 0.000126304396365418 0.0843387191268627 0.0346952665964095 0.508334363836677 0.14548661257722 0.702798311147549 0.339083355421115 0.878959940509737 0.000765522984285874 0.358403179518663 0.17897070420029 0.862456496113678 0.508013266114131 0.934817656525324 0.756782933169157 0.977798020360196 0.00139103948360138 0.503892916338619 0.283846051916835 0.919362595235768 0.652473439537995 0.963067671145515 0.84979519844548 0.987666125336268 0.000488500770756966 0.262735879172616 0.122085021957725 0.80000875212564 0.39712959881583 0.901470158404262 0.664993371748139 0.96563098349745 0.000744759415982564 0.352100183506195 0.174962749298695 0.859159393948503 0.501134254232254 0.933120638936343 0.751682033346909 0.977192692742645 0.000371168981292203 0.213056689965469 0.0955538290297715 0.752417606015403 0.333534831699129 0.874227561573012 0.601285863688054 0.955247590781071 0.00064765329177928 0.320903402290924 0.155689280788743 0.841378768137093 0.466234998562625 0.923849756523578 0.724680865629902 0.973859978017582 0.00125289843709077 0.477725247336461 0.263046661793549 0.911249524318457 0.628362738317109 0.959156493151431 0.835931913897568 0.986322958103222 0.00185327721834323 0.575160874035516 0.345677090040629 0.93825942843614 0.714490943135826 0.972034063287361 0.882918528890922 0.99071808769708 0.000443297050468849 0.244356196924879 0.112049203967348 0.784012237259552 0.374119132346548 0.892498620826599 0.643016441989344 0.962256947573248 0.000560239013278662 0.290140308125655 0.137556153196518 0.821044963256701 0.430369111252847 0.912994752965257 0.694813624145327 0.969901538723444 0.00161838728239373 0.541697559689598 0.315645438795719 0.929911097749193 0.686011036618753 0.968097330291755 0.868138852304304 0.989382755365066 0.000702566323532696 0.33890359641001 0.16669705972165 0.851948010772725 0.486546591532608 0.929384995932782 0.740628875363706 0.975855059893142 0.000492437201685421 0.264294264402565 0.122948276534385 0.801290388750131 0.399053661637619 0.902181086189864 0.666779858739837 0.965896481754571 0.00204891844937364 0.599526303889771 0.368759246139028 0.943833949606172 0.734553422574959 0.974641510972209 0.892919491475723 0.99159855792614 0.000338685306307924 0.198099280797081 0.0879239129740361 0.734958869095753 0.313488752236131 0.863803654153676 0.579131029884157 0.9511634415959 0.000952715217911 0.410147076989873 0.213426691596757 0.886430586058851 0.562422608458811 0.946954801364381 0.794793621432929 0.982085462738595 0.00033997942880522 0.198706019204455 0.0882303342065224 0.735701348976035 0.31431038215456 0.864251858061545 0.580060617113603 0.951340350963433 0.00294184837831363 0.682679445965127 0.456380621592737 0.960237597277769 0.799066521897544 0.982217140399071 0.922979587407851 0.994138879738451 0.00105399849433105 0.434816648593443 0.230895634896878 0.896220707215279 0.587134392706233 0.951811135598437 0.810797113452902 0.983780641782218 0.00143150995578415 0.51107094284726 0.289720044223168 0.921466201193971 0.658956697748537 0.964075684447975 0.8534242843834 0.988011117954443 0.00117608555256443 0.461947981849493 0.250952623004685 0.905991357362544 0.613454000353283 0.956601476715962 0.827058313430059 0.985441579126199 0.00115159012120452 0.456714779120034 0.247012351153824 0.904181178565219 0.608445346873447 0.955718187289134 0.824023461573954 0.985136151191152 0.000253473535747144 0.156024071099925 0.0672858514649978 0.674812365199237 0.254689392721334 0.825972872054955 0.507326979024879 0.935794651120561 0.00140166958196704 0.505798593025338 0.285398274183136 0.919925954694014 0.654200051526326 0.963337868755149 0.850765685969913 0.987758647663326 0.00140686829472893 0.50672526938561 0.286154962252741 0.920198616866094 0.655038242779775 0.963468578151126 0.851235764157957 0.987803393378767 0.00172461697983471 0.557459967807888 0.329560095600568 0.933949684821961 0.699562863423535 0.970006561005793 0.875259349552947 0.990031266515198 0.000199934587692025 0.127256562774122 0.0538361025964811 0.620744536681422 0.212306337578163 0.789186367277 0.448183527016731 0.919973483974951 0.000818014964601239 0.373804983376022 0.188932306001803 0.870142395789179 0.524587585346457 0.938747207500432 0.768790818529624 0.979194146978312 0.000657130694377708 0.324079560562291 0.157609736453473 0.843309256220906 0.469854362856387 0.924866166990071 0.727571752954587 0.974227501652666 0.00123003846274511 0.473127147307591 0.25948822577189 0.909747099034184 0.624047168141894 0.958428069458957 0.833387588488161 0.986071999366898 0.0013787677378846 0.501674631327739 0.282045748422965 0.918702310698435 0.650458660245196 0.962750757937652 0.848659045400735 0.987557562363721 0.00125950999543688 0.479040222945571 0.264069495214763 0.911674787043946 0.629592512837415 0.959362438704666 0.83665338072407 0.986393865121685 0.00193159487857134 0.585260918957609 0.355115772205728 0.940618458177868 0.722874573312178 0.973139550613501 0.887137713093704 0.99109176834191 0.00113623888012387 0.453383067138903 0.244521889500418 0.903010822410102 0.605239858735685 0.95514609057066 0.822066708184853 0.98493812871231 0.000449746573443041 0.247034296197111 0.113495036743678 0.786449218163167 0.377508909724431 0.893877239670004 0.646326629215714 0.962778281033834 0.00167074880495473 0.549604472710057 0.322575173996454 0.931961560059957 0.692839953714185 0.969067808365694 0.871747229759135 0.989712612180716 0.00180096992954888 0.568137603381944 0.339218568576789 0.936576849577795 0.708604067061887 0.971243714202043 0.879920794741394 0.990450582862038 0.000987088393920635 0.418756678580022 0.219443119914192 0.889953534517575 0.571133652269632 0.948708910587939 0.800519476239468 0.982699088692887 0.00115766983759693 0.458023100061241 0.24799416314472 0.904636925919089 0.609700532576125 0.955940751529278 0.824786586044079 0.985213145831945 0.00136498964136239 0.499160359914454 0.280013695026221 0.917947991173217 0.648168606837466 0.962388409080678 0.847362806835417 0.987433376447123 0.000707628697014838 0.340515188981733 0.167697482173874 0.85285195548805 0.488341650756489 0.92985506992691 0.742006666561741 0.976023769766918 0.000328784432571993 0.193426809299415 0.0855727857528878 0.729137407381487 0.307137062534618 0.860274166014412 0.571880634549287 0.949766201141443 7.82027178309222e-05 0.0539496801490142 0.0217685695773307 0.39028890125849 0.0953592436138063 0.59416741854959 0.241070346301198 0.818048166816685 0.00107904318379654 0.440602552030263 0.235096771015316 0.898386959124778 0.592821183256239 0.952878023561794 0.814377155712006 0.984151519246924 0.000924224805632211 0.402815705928627 0.208369511181574 0.883335149082495 0.554930083238017 0.945407410061746 0.789792825760706 0.98154290001802 0.000468392692681001 0.254671407069465 0.117648806398083 0.793195353345816 0.387105935983649 0.897671259275729 0.655560609099215 0.964207638009911 0.00144207244020465 0.512910395000729 0.291237366383724 0.921997314776834 0.660609250464608 0.964329790630971 0.854342818608592 0.988098009967465 0.00151293643011614 0.524903170789836 0.301252652233696 0.925383126360267 0.671296002155381 0.965945972205335 0.860220054493462 0.988649952407043 0.000931842839686963 0.404793786711146 0.209728077668124 0.884179226237095 0.556958479817824 0.945829931315968 0.791153675557786 0.981691165534967 0.00127566465127181 0.482225615796853 0.266556835250822 0.912696949261078 0.632563442553029 0.959857025727918 0.838389840345903 0.986564068665243 0.000275990202655435 0.167564804210858 0.0728292338857149 0.693208145514906 0.271183187933809 0.83787200083486 0.528578438357272 0.940723593949441 0.00183273530686975 0.572430050401408 0.34315575744651 0.937609389583331 0.71220758934242 0.971728907778291 0.881759258027825 0.990614837946489 0.00123928958612984 0.474997629011559 0.260932388588363 0.910361187732457 0.625805614060672 0.95872595599829 0.834426675054774 0.986174658789453 0.00119832642031472 0.466613167335459 0.254494846348159 0.907576757196604 0.617892145679188 0.957373524225364 0.829724689262345 0.985708234485171 0.00269362149083709 0.6632279595121 0.434547111468486 0.956721588437271 0.784497327601306 0.980605427591078 0.916455660844756 0.993600629469704 0.00155607695163428 0.53191999057446 0.30721300055978 0.92730432030945 0.677479195512071 0.966860178143532 0.863571677288103 0.988961618098886 0.000889174318612182 0.393542941600761 0.202058367473871 0.879287715290184 0.54535340303356 0.943375394823945 0.783296282765638 0.98082862524103 0.00119010127979217 0.464897316728313 0.253188750052813 0.906996705028478 0.616262729550661 0.957091222908311 0.828748229306433 0.98561076437366 0.000105781728785627 0.0716149308425371 0.029221938684132 0.464062822774284 0.124795011229415 0.664479596731472 0.300541773101032 0.85879047659525 0.000388268485106311 0.220708699329618 0.0995193747085247 0.760715243762814 0.343624434952063 0.879098759112479 0.612036937935643 0.957134721939725 0.00189921653040621 0.581143940691211 0.351246637676855 0.939665344769477 0.719468858526467 0.97269326890791 0.885430753081394 0.990940982976841 0.000835780714637915 0.37885189473453 0.192249484902871 0.872552888113283 0.529947401482187 0.939972070310838 0.772590973542684 0.979627750910373 0.000313560833148173 0.186135405935301 0.0819340387841867 0.719670221272246 0.297138343171559 0.854475677960506 0.560232102072525 0.947454706819986 0.00268855117436169 0.662805864194799 0.434082962562629 0.95664329785745 0.784177765441359 0.980569465350821 0.916310901021247 0.993588605938822 0.000562412653238803 0.290938946698317 0.138016449601248 0.821613537806694 0.431319208882805 0.913302034011463 0.695634584549087 0.970014439881484 0.000787747160252379 0.365015360844893 0.183217856775588 0.865818811994753 0.515169339922155 0.936541223958632 0.762015675653335 0.978411336772835 0.000221844756063334 0.139262744973157 0.0593866890649448 0.644905330491801 0.230219973243885 0.805970591560413 0.47402261052162 0.92730408307127 0.00104297483951454 0.432231914022768 0.229031870729474 0.895237695195037 0.584580733343471 0.951326086324485 0.809177239666384 0.983611843828976 0.000963804509447255 0.412952332751889 0.215377743536269 0.887591508822363 0.56527126827978 0.947533656016984 0.796676410281351 0.982288125190205 0.000558621626811404 0.289544882055691 0.13721333285911 0.820619536094566 0.429660092070388 0.912764691589195 0.694199877528262 0.969816977060929 0.000658138594703013 0.324415594398203 0.157813460873703 0.84351180060805 0.470236392564483 0.924972667123703 0.727875627989401 0.974265980297319 0.00131019544769044 0.488905834134359 0.271817847479117 0.914804522131604 0.638757039494799 0.96087491674148 0.841980677092319 0.986913991237586 0.000829120153692603 0.376969296680005 0.191009011201532 0.871659719533576 0.527952150732226 0.939518635117054 0.771180969154945 0.979467320981929 0.000177815688344337 0.11479196268272 0.0481660430661239 0.592773971153646 0.193356861154797 0.76901597566198 0.419390115284548 0.910903912786472 0.00286136889007423 0.676622751479762 0.449487695782695 0.95916173833959 0.794562801737643 0.98172466768858 0.92097859130766 0.993974538423038 0.00029644193628028 0.177777430070251 0.077807664678686 0.708201931068395 0.28554479339622 0.847352528649594 0.546352756299051 0.944587570255306 0.00024972689287811 0.154072686843124 0.0663570503712129 0.671535263442142 0.251872276591605 0.82382139311691 0.503603621792819 0.93489386724913 0.00141166236752848 0.507576752035616 0.286851341857715 0.920448418392138 0.65580760811515 0.963588291699261 0.851666641230294 0.987844367793354 0.000888674139913002 0.393408537406734 0.201967580869241 0.879227926202156 0.545213763065565 0.943345303252794 0.783200671647359 0.980818032443188 0.00189918646079796 0.581140079410292 0.351243022969889 0.939664445426396 0.719465656853899 0.972692847569353 0.88542914389023 0.990940840575338 0.000152233354656562 0.0999248561582906 0.0415231262903574 0.554800528792753 0.170271766539474 0.740276204474999 0.382101931436483 0.897464402737817 0.00129948492687036 0.486852276689961 0.270194077221092 0.9141617629009 0.636858362990455 0.960564753270173 0.840884059916782 0.98680741795583 0.00135214997909593 0.496794454484514 0.278109715198114 0.917232357887779 0.64600741143275 0.962044345470419 0.84613474044812 0.987315399687551 6.09022345843401e-05 0.042521402390016 0.0170345397719081 0.332666410872032 0.0758624931934328 0.532745209149306 0.198312924326227 0.777840756541483 0.000580132511533376 0.297383273111725 0.141750683357951 0.826117357556437 0.438948058475184 0.915728381198791 0.702166078195854 0.970904185586584 0.00231723798646175 0.628742185779634 0.397902938928038 0.950025243702651 0.757896573458615 0.977517719801133 0.904153244552347 0.992566135278835 0.000567214278713817 0.292696818021093 0.139031523612758 0.822856825449325 0.433406820713169 0.913973196718569 0.697432556731254 0.970260865655507 0.000244418356109028 0.151292336916701 0.0650378925351034 0.666777322450987 0.247844142789042 0.820680329912024 0.498230723879763 0.933573423640107 0.000620574950029612 0.311662274458833 0.150153892561522 0.835591620234977 0.455616604832648 0.920788214425377 0.716072855019708 0.972749739579581 0.000600149519555416 0.304523820004856 0.145930440827937 0.830939246740737 0.447323672850371 0.918311015127288 0.709215345943388 0.97184785639535 0.00136976687783212 0.500034985902527 0.280719557668826 0.918211111895929 0.648966013449361 0.962514839747659 0.847814750841351 0.987476714436621
144401 0.00111743361546151 0.127830119751508 0.181831449924314 0.932378828175604 0.876215284425379 0.70928292466048 0.786078140927984 0.988068662552586 0.00505420053322285 0.399596167789643 0.502286432740779 0.984279620195963 0.969827927895774 0.917210666730223 0.943458601653109 0.997347820594014 0.00441435065248065 0.367455149237974 0.468328451492982 0.982030566199697 0.965583620121149 0.906279951002231 0.935750658048499 0.996962614088184 0.00782168612687426 0.508078760894168 0.610309096996309 0.989813144385821 0.980346830835038 0.945033882674035 0.962818202499144 0.998289373891031 0.00195775097726412 0.204455131312282 0.280418858927452 0.960281957724804 0.925440422391682 0.810537620065717 0.865651906019656 0.993160564702452 0.00514712109288879 0.403997356469654 0.506863831951123 0.984560456618276 0.970359161642505 0.918590556420263 0.94442751108348 0.997395818075503 0.00169702965629831 0.182148752653944 0.252454719632029 0.954446464126972 0.914939343242527 0.787568234940404 0.848112172310397 0.992116034735804 0.00241472996322598 0.240776037372467 0.32472621737841 0.96756895304353 0.938711751715275 0.840741606100423 0.888280649708458 0.994450244915743 0.00340634636756878 0.309302478070906 0.404418386826389 0.976813325031885 0.955806073028001 0.881718313781941 0.918215556933234 0.996063361112191 0.00425832411541945 0.359095606093901 0.459340529087225 0.981381553176943 0.964362139823177 0.903164789031388 0.93354324171914 0.996851181702128 0.00135028236318854 0.150489139721801 0.211738813847244 0.943391931868625 0.895348772216556 0.746761887468887 0.816221963088711 0.990108082264102 0.00360576951633121 0.32163083103552 0.418242225197708 0.978071869982959 0.958156021373209 0.887544267356954 0.922402050706009 0.996281015247087 0.00567384500213133 0.427789003408388 0.531312995075346 0.98598098428007 0.973050526509348 0.925622173949982 0.949350548737369 0.997638250729666 0.000583862282685033 0.0710982113102005 0.103990914682985 0.878057158031681 0.7870792847959 0.560266854758149 0.657412953969288 0.977399535401558 0.0047989341952777 0.387168412205648 0.489267505989964 0.98345307613834 0.968266042483975 0.91316886680116 0.940615267516749 0.997206424537701 0.0119226374573558 0.612539246545135 0.705638045493611 0.993321085963676 0.987072011826066 0.963391676883125 0.975390992700582 0.998881742065938 0.00134715296210335 0.150192350664224 0.211351283099636 0.943267725334369 0.895130869824675 0.74632225820147 0.815873186437559 0.990085300662976 0.00474607032650147 0.384530949155844 0.486486650896555 0.983270978450621 0.967922264027657 0.912282285326711 0.939990508957747 0.997175246711035 0.00680520168519002 0.47304640646065 0.576488525676264 0.988297498129883 0.977454824158872 0.93727796001447 0.957458749606907 0.998032352233306 0.000967968318926422 0.112643164336934 0.161416200376481 0.922733351349763 0.85976358147054 0.678778461562769 0.760915490683531 0.98624962873583 0.00234230646943216 0.235240401128451 0.318069086784483 0.966597342337062 0.936931952606812 0.836611966707461 0.885215419494934 0.994279216644749 0.00111144677276916 0.127231720243095 0.181032729801557 0.932038959215163 0.875630786747305 0.708172716344507 0.785172377208353 0.988005093892569 0.00345990279469989 0.312656648671813 0.408194438658158 0.977165238643362 0.956462611489961 0.883341153218127 0.91938343353162 0.996124268318665 0.00275788962392489 0.26596201686972 0.354592318626867 0.971498772024769 0.945942970203516 0.857780757111634 0.900833497105516 0.995139098509531 0.00330325960875136 0.302754302985128 0.397013998915787 0.97610460143136 0.954485161180051 0.878464566512601 0.915869996681077 0.995940588620179 0.0037223467282263 0.32863811419482 0.426032459527395 0.978746456157406 0.959417867531343 0.890692559748578 0.924657311073955 0.996397487548685 0.00132325647587715 0.147919238983862 0.208379520523248 0.942301017294238 0.893436583244157 0.74291428207086 0.813165667236276 0.989907820516732 0.000807268055243582 0.0957187143103169 0.138305854676167 0.908742240410083 0.836391895786658 0.637945785837784 0.726313965499388 0.983554792413558 0.00553020958485973 0.421489103668869 0.524887008377449 0.985620058301704 0.972366030139049 0.923827335455195 0.948096200173242 0.997576708790433 0.00788646141741766 0.510156237928892 0.61228429593976 0.989896621504212 0.980506352788954 0.945464089755744 0.963114648656992 0.998303510822446 0.00307322429644275 0.287690040213238 0.379814492850073 0.974356087107258 0.951233708380629 0.870519117583808 0.910119747606903 0.995637058823477 0.00112193465148804 0.128279473892964 0.182430925837164 0.932632121390192 0.876651121639568 0.710112064773313 0.786754106654825 0.988116013378695 0.00155229604343626 0.169222713574179 0.235979036996679 0.950402918544442 0.907727987059742 0.772246501708306 0.836249263057501 0.991386039559346 0.0010598376626646 0.122039313614573 0.174082615695488 0.928961249855491 0.870353888177668 0.698239265522253 0.777034698835244 0.987427700054775 0.00719296151375571 0.486974749523641 0.590052164952214 0.988925647605202 0.97865239919339 0.940479730942378 0.95967467393907 0.998138952674742 0.00319211430235696 0.29555526931578 0.38882351785742 0.975290463645089 0.952969919678263 0.874750609918555 0.913186136597938 0.995799372404688 0.00185625177503256 0.195916043094946 0.269783032871488 0.958196893614483 0.921675480361814 0.802210626679718 0.859326816235399 0.992788555375901 0.00564289468866206 0.42644298370766 0.529942914070857 0.985904743606896 0.972905897515746 0.925242567722037 0.949085384913278 0.997625253958644 0.00249517693561043 0.246832664923932 0.33197122179191 0.968584164856393 0.940574820485171 0.845091356335151 0.891499552487055 0.994628644200514 0.00136702929520226 0.152073915834553 0.213806262905021 0.944047497884038 0.896499675202054 0.749088942783291 0.818066240857897 0.990228242302059 0.00832159598337607 0.523676216813486 0.625057172528664 0.9904240254452 0.981514782256427 0.948189508841849 0.964990647688663 0.998392781351113 0.00337438245734904 0.307285148065031 0.402141884644116 0.97659809551669 0.955404746868858 0.880728150390948 0.917502333902501 0.996026092452508 0.00493724974578328 0.393964728221845 0.496404315732147 0.983911374527587 0.969131771848761 0.915406374210382 0.942190296364293 0.997284849570648 0.00667558754008545 0.468223003067023 0.571754795870241 0.988071452799892 0.977024210877407 0.936130110757043 0.956663144134539 0.997993963503781 0.00434996259027403 0.36403163876754 0.464655495681249 0.981768274473069 0.96508979393614 0.905018903742718 0.934857649995769 0.996917594611727 0.00339662779345085 0.308690342783415 0.403728041051542 0.976748303437498 0.955684814091843 0.881418993333773 0.918000006023786 0.996052103556341 0.000975576082906105 0.113428830822598 0.162479760908099 0.923290212320725 0.860705757374194 0.680484699111545 0.762338198090724 0.986355496652409 0.00183697185264439 0.194273470456847 0.267727358311803 0.957775893565923 0.92091702865644 0.800545686000324 0.858057594663488 0.992713279504268 0.0113279312488541 0.60018339691691 0.694771670261422 0.992968713196526 0.986394460048528 0.961521426635378 0.974117295284663 0.998822396103369 0.00247130441195943 0.245045374742816 0.329837429251977 0.968289579638117 0.940033853103122 0.843825497203361 0.890563815796897 0.994576909805237 0.00390949055491467 0.339592543999677 0.43811477526475 0.97974696338342 0.961292280443103 0.895395174719172 0.928016789818774 0.99656998720836 0.00143311710228624 0.158271084788374 0.221860864098482 0.946493014892513 0.900805003409281 0.757870030101081 0.824997299641803 0.990675273440211 0.00356576467785389 0.319192752105072 0.415520381603029 0.977830438563222 0.957704796249654 0.886421859507475 0.921596820884239 0.996239297897823 0.00337463010994208 0.307300822896444 0.402159589044127 0.976599778394097 0.955407884212643 0.880735885533154 0.917507907506825 0.996026383908681 0.00426357022914622 0.359380225836694 0.459647619618675 0.981404132396499 0.964404610432617 0.903272875136521 0.933619911964669 0.996855060500582 0.0015873964167004 0.172394537952698 0.24004057907742 0.951447980857622 0.909586711967759 0.776161378528356 0.83929293504406 0.991575199664015 0.00248444100989625 0.246029924351877 0.33101328599705 0.968452362651226 0.940332746640962 0.844524616462039 0.891080716124914 0.994605500618241 0.00511639935055881 0.402549285681972 0.505359685940275 0.984468716579709 0.97018559436518 0.918139421996068 0.944110842208511 0.997380141377826 0.00183400996332707 0.194020540058635 0.267410535111184 0.957710466061391 0.920799210134084 0.800287427227383 0.857860581824976 0.992701575984916 0.00854089558025388 0.530215318683449 0.631184697315061 0.990669652051571 0.981984776881517 0.949463186131493 0.965866164710756 0.998434330107931 0.00601197086900869 0.442097939890954 0.545781867254051 0.986763446253806 0.9745360545743 0.929532750949921 0.952078144488991 0.997771540729466 0.00336903241263621 0.30694635293979 0.401759162056293 0.97656168129282 0.955336863193851 0.880560803564783 0.917381743725743 0.996019785698369 0.00250294835313427 0.247412690036989 0.332662945961946 0.968678889241368 0.940748831820544 0.84549903888201 0.891800737048343 0.994645273941856 0.00200229016041804 0.208145744450695 0.284989476711561 0.96113277741177 0.926980847215261 0.813974784014968 0.868251727177394 0.993311980862311 0.00509073309290849 0.401334168475888 0.504096076748019 0.984391237396454 0.970039031038197 0.917758695357358 0.943843518478147 0.997366899707948 0.00247989331888935 0.245689376018915 0.330606685975892 0.968396198630924 0.940229611125622 0.844283299356617 0.890902325042159 0.994595637006491 0.00486568944438634 0.390467211672476 0.492736780564124 0.983677464430258 0.968689821232739 0.914263268964925 0.941385945081615 0.997244829947442 0.00623590327516081 0.451191956352188 0.554887408368541 0.987235544223709 0.975433400178011 0.93190519222558 0.953729327399705 0.997851876174041 0.00268383965766434 0.26066813593306 0.34837154363899 0.970733296712946 0.944530316308617 0.854418763920082 0.898368665332776 0.995005281938853 0.00405681917863009 0.347970875554694 0.447277558222558 0.980470945027678 0.962650809855277 0.898823078415327 0.930458707356875 0.996694628096849 0.00131455665241997 0.14708868812807 0.207292078970148 0.941940855213849 0.892806102999281 0.741650757791966 0.812160115224935 0.989841620686984 0.00101973212891745 0.117961802143315 0.168600182221571 0.926370302080902 0.865933881226027 0.690041105078983 0.770272925046281 0.986939178369655 0.00975601357139755 0.563469032442495 0.661849444692265 0.991832190404273 0.984212184149893 0.955529476537418 0.970025649656212 0.998630745891243 0.00514858476033495 0.404066173569585 0.506935267608915 0.984564800464506 0.970367380706423 0.918611926323307 0.944442509004421 0.997396560299296 0.00754173070389206 0.498896821031694 0.601538844870248 0.989436044838085 0.979626517825815 0.943094433621993 0.961480686211264 0.998225486980935 0.00254003307453768 0.250168399126888 0.335944326356643 0.969123172718058 0.941565398088856 0.847415374416466 0.893215307192847 0.99472323604546 0.00184298909212584 0.194786828418514 0.268370164565605 0.957908192823575 0.92115530936897 0.801068306012191 0.858456163496944 0.9927369408448 0.0055852493876704 0.42391927791972 0.527369883837501 0.98576052431373 0.972632369101249 0.924525183068995 0.948584085427468 0.997600664279485 0.00204794908713696 0.211894102973815 0.289615537002055 0.961968036380201 0.928495431893845 0.817371571245338 0.870814721777102 0.99346041201875 0.00238853267666 0.238782849968347 0.322333122486775 0.967224076891988 0.938079642654116 0.839272070207476 0.887190915502436 0.994389570518005 0.00253419261910265 0.249735729868272 0.335429669711528 0.969054038622949 0.941438289889627 0.847116722263641 0.892994979220243 0.994711108406663 0.00199418958374674 0.207477038413779 0.284162488859015 0.960980751315086 0.926705425331702 0.813358935344339 0.86778637933091 0.993284941819864 0.011099080275001 0.595220307810212 0.690377016419131 0.992823126998177 0.986114654255294 0.960750446720478 0.973591762207653 0.998797866510079 0.000433870079631302 0.0538086335479408 0.0793861256680537 0.842518707410099 0.733086495926021 0.486297199388579 0.587760853257139 0.969817773689301 0.00110647754244998 0.126734415038289 0.180368593909417 0.931754256969271 0.875141435589371 0.707244765181043 0.784414732924456 0.987951814151923 0.000349846057252128 0.0438413305662771 0.0650064546755957 0.811800679279251 0.688904577459808 0.432867594701401 0.53478883557156 0.962835157615514 0.00337728943249984 0.307469096866859 0.402349635457591 0.976617834139368 0.955441545676542 0.880818883452003 0.917567710268526 0.996029510916088 0.000388755287354492 0.0484826872176756 0.0717204308219747 0.827391076324854 0.711052004385884 0.458926482382514 0.560914988542495 0.96643125590999 0.00430617798256722 0.361682623028775 0.462128995465932 0.981585515508974 0.964745849646292 0.904141909886422 0.934236147522661 0.99688621423754 0.00687808336156292 0.475720897096543 0.57910513617759 0.988420904370669 0.977689988396164 0.937905578571365 0.957893503981611 0.998053303851707 0.00322682331393443 0.297819158435078 0.391404877182628 0.975550581392084 0.95345379220677 0.875934476701737 0.914042407181059 0.99584451237933 0.000976426390678162 0.113516557837447 0.162598466804192 0.923351954021283 0.860810277793631 0.68067427868162 0.762496161893891 0.986367228243055 0.00347418469952267 0.313545671677236 0.409193394082271 0.977257292894779 0.956634420854672 0.883766451515134 0.919689280285231 0.996140194535368 0.00421897342134027 0.356952701454226 0.457025994683332 0.981210431696643 0.964040325223181 0.90234631392569 0.932962474290449 0.996821780570782 0.00355680532374196 0.318644350950666 0.414907342104125 0.977775640617039 0.957602409367622 0.886167423541603 0.921414197435962 0.99622982688468 0.00047851028268999 0.0590206571894132 0.0868482398803965 0.855086599002378 0.751815079533489 0.510786400288783 0.61127950495773 0.972557390766508 0.000437875846743408 0.0542786697967207 0.0800606847452096 0.843734776067472 0.734881688932591 0.488594318530276 0.589986799645201 0.970085742696818 0.003136966406227 0.291928408407776 0.3846771234482 0.974865631889236 0.95218014635821 0.872822600199848 0.911790116791007 0.995725605514958 0.00150209927106583 0.164644626888618 0.230095146680753 0.94882786476679 0.904933266538861 0.766404323003459 0.831691023847436 0.991100298720656
144421 0.00168063194279186 0.102977763470798 0.0720770078798143 0.599708375468465 0.83504171246665 0.759896568937009 0.446601948335366 0.998463936698211 0.0291430640677342 0.671807960495161 0.580719458186717 0.96391727758493 0.989042684972445 0.982588400895994 0.935022609169766 0.999913729482096 0.0147946164120051 0.50593697262964 0.40929101269899 0.930381652533782 0.978333972615655 0.965790023094777 0.878030116580419 0.99982756396842 0.0214401083630116 0.599052123455184 0.502717749879025 0.951215820391654 0.985048419617692 0.97629774208451 0.913067266061767 0.99988180776394 0.00777352450631995 0.348215614927768 0.265507243983187 0.874563559233899 0.95928004084337 0.936421371484697 0.789724536105963 0.999669532205451 0.0288099622105245 0.669192439585212 0.577834184158156 0.963503247777991 0.988913639835483 0.982384696981073 0.934299627025373 0.999912702167121 0.00923794105562039 0.388690591954931 0.300805377638909 0.89244841639627 0.96556157809803 0.946030744142019 0.817177133147489 0.999722314365381 0.00209722575774527 0.125351021068345 0.0883982746065951 0.651607588780013 0.863380044463356 0.798021687073122 0.501863256883977 0.998769198449887 0.027343201416055 0.657184501173747 0.564667347390293 0.961564869564606 0.988308456156211 0.981429803182192 0.930921417596212 0.999907880811494 0.0147297839017181 0.504822701399236 0.408213727063483 0.930092371821214 0.978239284805418 0.965642439253023 0.877551932491301 0.999826793734791 0.0146116685895818 0.502780070886336 0.40624130433184 0.929559217831437 0.978064665696177 0.965370314970347 0.87667120873028 0.999825372915696 0.0136693032386214 0.485877948849303 0.390038758281192 0.925000615505524 0.976565977234511 0.963037087556749 0.869171652854523 0.999813157845501 0.0324027766250806 0.695458502883491 0.607095115245425 0.967534770753924 0.990166912975979 0.984364374012712 0.941360725182313 0.999922668105908 0.00813828401585684 0.358778770070067 0.274618543992813 0.879547189764108 0.96104776818023 0.939118455658289 0.797297607137552 0.999684455168065 0.0158135285478782 0.522830664887302 0.425738425785676 0.934637126228357 0.979722208967384 0.967955678854539 0.885090388126807 0.999838839556308 0.030796150009768 0.684223622328694 0.594501105868932 0.965844137374872 0.989642235981728 0.983535231635774 0.938393860996367 0.999918498959294 0.00348759616492997 0.192676305760095 0.139031288714841 0.756963728787102 0.913223399140223 0.868066123025836 0.626550044585697 0.999260539292455 0.02143865168878 0.599035446452557 0.502700392276467 0.951212598327691 0.985047396980023 0.976296135332515 0.913061754672986 0.999881799558249 0.0252816068645969 0.638824160360743 0.544784218897766 0.958476361617256 0.98734067347026 0.979904208778064 0.925561137485068 0.999900158528763 0.00923762278172469 0.388682329153705 0.300798063814241 0.892445078523817 0.965560421735191 0.946028968635406 0.817171937790577 0.999722304711449 0.00149078825650424 0.0924045442493818 0.0644485651973352 0.570574416995238 0.817832957689298 0.737314595328553 0.417154652727559 0.998268337482739 0.00554683433122195 0.275552753813374 0.204683393227414 0.83232394915281 0.943732558969258 0.912938222547797 0.727807663677189 0.999535893788197 0.00486415816269234 0.249992964360649 0.184027435129655 0.813082907139573 0.93629734151721 0.901856993629788 0.700883367036863 0.99947042865585 0.0275550702459224 0.658970298660718 0.56661726817164 0.961857113050176 0.988399806551959 0.98157389702584 0.931430044792409 0.999908608953909 0.0218384459864388 0.603562913881413 0.507421169488791 0.952081576078134 0.985323024286553 0.976729267228968 0.914549212829628 0.999884010592803 0.0019156721956725 0.115737075764779 0.08135484902633 0.630738040012535 0.852321123860971 0.783001929570969 0.479193102212787 0.998652464344094 0.00465796106416908 0.241921647514095 0.177581619250394 0.806378011508073 0.933651604144129 0.897936782594002 0.691679929590285 0.999446884207323 0.013340096176332 0.47970730898901 0.384175759132985 0.923268115797005 0.975993732889567 0.962147281466844 0.866335851699841 0.999808483946566 0.00580253684954581 0.284692096025475 0.212160567140171 0.838554625019768 0.946091532585454 0.916473963382869 0.736693441712262 0.999556450680991 0.00145487753485756 0.0903768835062306 0.0629917745940096 0.564581200779101 0.814166651469303 0.732557702127509 0.411229719687562 0.998225607021383 0.0213757367372001 0.598313874287044 0.501949594563083 0.951073036619888 0.985003097450253 0.976226534492093 0.912823060294847 0.999881444080579 0.0205541434823947 0.588655817078936 0.491942022584203 0.949176170886316 0.984400101047767 0.975279505892303 0.909584245972246 0.999876602232588 0.00532175958850347 0.267316684216362 0.197986657643611 0.826430567247332 0.941479589791206 0.909570385904411 0.719478888770808 0.999516165273936 0.0125004371562997 0.463296973298506 0.368717492332308 0.918470215518156 0.974401257435949 0.959674241184513 0.85852357819316 0.99979544847892 0.00622516967504384 0.299312425214763 0.22422365595014 0.847902456685299 0.949587208987055 0.921731297640407 0.75018206844999 0.999586726909815 0.002821286046481 0.161731432356039 0.115469816508804 0.71573769432302 0.894820546000048 0.841746232145732 0.575604827388886 0.999085448094523 0.018531431724008 0.562854260356745 0.465581524910006 0.943830453927514 0.982691724205414 0.972600115130553 0.900510688955691 0.999862852560919 0.00362085132520179 0.198597539382518 0.143597162060231 0.76381943872498 0.916159455154091 0.872316437020568 0.635312185466152 0.999287828839936 0.00357680599242367 0.196649830127902 0.142093219214599 0.761596390376962 0.915211134372771 0.870942065520514 0.632461591970424 0.999279033532217 0.0168268335473179 0.538554652914449 0.44124256108145 0.938390094986198 0.980939300310559 0.969857279434241 0.891357517864432 0.999848699016458 0.0546224072153909 0.797573243837112 0.727217231390302 0.980923051154238 0.994277167675131 0.990877758852745 0.965154133136048 0.999955177626582 0.0103649507806528 0.4166427926348 0.325805837251931 0.903108181593665 0.969224762624756 0.951667415078058 0.833908835992992 0.99975278188412 0.0191725395990005 0.571363958682531 0.47421593515481 0.945640134326592 0.983271556439934 0.973508905547944 0.903573463038307 0.999867524586776 0.0239247252827064 0.625675435965531 0.530726845156592 0.956166188058589 0.986613942485758 0.978759758203424 0.921569568129986 0.999894349802473 0.00442396172033455 0.232553205826011 0.170145535080154 0.798165451920625 0.930371273270179 0.893092864331158 0.680529800985282 0.999417508120442 0.00444025782458312 0.233212990441592 0.170667635783136 0.79875976167165 0.930610140957544 0.893444972153684 0.681332200093442 0.999419654165972 0.00178362167049906 0.108612925302454 0.0761647911731079 0.61392221891269 0.843085627939295 0.770598151386937 0.461369488784877 0.998552652658142 0.0132857230972 0.478674264428802 0.383196922882701 0.922974353031808 0.975896556743504 0.961996238085071 0.865855795862089 0.999807689704458 0.00547569742776513 0.272969352739479 0.202578622262795 0.830504732895194 0.943039359592421 0.911901060944583 0.725228837097745 0.999529833624961 0.0208721262931689 0.592446443395295 0.495860608749497 0.949927126362144 0.984639022609767 0.975654660069909 0.910865262594087 0.999878521392035 0.0075304890213229 0.340986635200671 0.259312175338005 0.871009845144867 0.958011181128277 0.934488864893717 0.784359907217991 0.999658786952897 0.00181290515025901 0.110202499059491 0.0773206719417461 0.617781734335879 0.84523178475603 0.773469347977144 0.465426111366645 0.99857603978211 0.0128354361937734 0.469963415388328 0.374973838040353 0.920453633406267 0.975060957330996 0.960698159996754 0.861745828487283 0.999800853684689 0.00608802882564049 0.294632836287254 0.220348854343331 0.844989221741367 0.948503327638981 0.920098904394985 0.74595791122679 0.999577363033215 0.0169705355612966 0.540703555787604 0.443376259537912 0.938888292725764 0.98110036100383 0.97010912849088 0.892192342892401 0.999850001924884 0.00851792579252566 0.369423166399459 0.283871428676472 0.884333734767484 0.96273287394848 0.941694686633638 0.804626565594504 0.999698630041371 0.0274128160768787 0.657773241905551 0.565309880114953 0.961661371931077 0.9883386254444 0.981477389734232 0.931089345244512 0.999908121301831 0.00587968590820643 0.287405358061722 0.214389749434531 0.840345177994292 0.946765134162605 0.917485367867578 0.739262442118794 0.999562302025103 0.0233834944818488 0.620170538464079 0.524885936347537 0.95517334360829 0.986300864969889 0.978267030872868 0.919858782694496 0.999891844771395 0.00516280563219868 0.26138871305889 0.193190749354785 0.822014297779404 0.939777293086893 0.907031541902899 0.713285449766627 0.999501196600862 0.0138846342741449 0.489837701651858 0.393815740541778 0.926092713982044 0.976925940450919 0.963597117580251 0.870963295298586 0.99981609512061 0.000485255180163636 0.0320459282177552 0.021909956232997 0.30170397830939 0.593473176875536 0.477182260763782 0.188795344259994 0.994693743272012 0.00376602147441227 0.204951910012482 0.148517859705731 0.770862982892167 0.919140757467466 0.876646852550986 0.644403974787536 0.99931536204992 0.00723442873039214 0.331965808853351 0.251627044469143 0.866401610759255 0.95635536654757 0.93197132466224 0.777447026519901 0.999644722266548 0.00502883809505799 0.256319077079458 0.18910516514877 0.818115062772752 0.938264201123444 0.904779076740416 0.707850802425543 0.99948784642989 0.00649252556954921 0.308262639025016 0.231670909461391 0.85328022368074 0.951575005250743 0.924730400568221 0.758028957399526 0.999603844914758 0.00325996972148237 0.18236046055306 0.131121107802019 0.744288986903102 0.907704233441215 0.860114803887455 0.610573000074109 0.999208766954742 0.0078731876440952 0.351135405601871 0.268018701047552 0.875965351933251 0.959778640020139 0.937181536751891 0.791848778117065 0.999673746846299 0.0175759151751603 0.549547409642393 0.452195501789846 0.94090300290294 0.98175048761536 0.971126214227836 0.895575288527053 0.99985525684513 0.0165860554658891 0.534910094760427 0.43763198753883 0.93753722490632 0.980663304440872 0.969425819126352 0.889929941603875 0.999846465347102 0.00318934045720768 0.179106773381477 0.128637804499117 0.740084310955854 0.905846692545043 0.8574498947412 0.605335499274256 0.99919120168117 0.00467958825376198 0.242776203082148 0.178262345539093 0.807103622863957 0.933939323571332 0.898362519183906 0.692671558661475 0.999449451036638 0.0152222995079172 0.513167273224832 0.416303936861876 0.93223246740613 0.978938825682841 0.966733159355513 0.881094833100222 0.999832480629893 0.0247502209275475 0.633782071950482 0.539375920083425 0.95760050788803 0.987065435490294 0.979470649631966 0.924046024060216 0.999897959562989 0.00137923656494343 0.0860765987121723 0.0599087006845416 0.551394971908036 0.805940864434465 0.721953212288292 0.398348422112398 0.99812833524947 0.00937054196981972 0.392114216323284 0.303839652868349 0.893821446380281 0.96603674844516 0.946760536006886 0.819316546399638 0.999726279399809 0.00320369040872733 0.179769891428575 0.129143464225356 0.740949694111461 0.906230100644652 0.857999488497875 0.60641092966158 0.99919483311085 0.0115995535763724 0.444532845423192 0.351276800512911 0.912618328066927 0.97244343425956 0.956640198693702 0.849075986629414 0.999779364356648 0.0056756639269731 0.280185809710081 0.208467763265515 0.835521691024556 0.944946168198491 0.914756028191257 0.732357688609426 0.999546482302171 0.00370443882721004 0.202268443944868 0.146437197738772 0.767926755873981 0.917902244162845 0.874846089933593 0.640602778539784 0.999303945545558 0.0303811182153695 0.681191745888247 0.59112256099127 0.965379380567656 0.989497777409513 0.983307036041782 0.937579729262257 0.99991735030394 0.00628384672329924 0.301296109820519 0.225870111388268 0.849115968167447 0.950037233375852 0.922409667684986 0.751947153392773 0.999590608538398 0.0521292652725021 0.789488360750677 0.717318285925465 0.979977282273866 0.993989392803976 0.990420690291864 0.963455720823825 0.999952910193417 0.0251928671932173 0.637991448776581 0.543889494999418 0.95833255704314 0.987295506722522 0.979833051676025 0.925312223621997 0.999899797760346 0.0199912506926031 0.581776163493512 0.484860359818018 0.94779137609304 0.983958831456507 0.974586905065077 0.907226131158998 0.999873055263084 0.00151889454096703 0.0939853415186302 0.0655856696675892 0.575151554422654 0.820603257575537 0.740921476770034 0.421709676424348 0.998300374216408 0.0107918655838918 0.426590320951382 0.334829403176024 0.906619593894164 0.970418558636686 0.953509606324145 0.839482332174041 0.999762661653885 0.0252533552991534 0.638559454048768 0.544499733978941 0.958430684322318 0.987326327973652 0.979881608021192 0.925482067436916 0.999900043947969 0.0208555344689583 0.592250322714128 0.495657576147284 0.949888480007398 0.984626733402403 0.975635360982421 0.910799299187416 0.999878422700387 0.0271562896214412 0.655594116636141 0.562933204983907 0.96130341544245 0.988226697246041 0.981300851998982 0.930466585769041 0.999907229008336 0.0188156667837023 0.566666988149069 0.469442934827584 0.944647134383496 0.982953583777654 0.973010458937668 0.901891748723996 0.999864963184032 0.021486190884409 0.599579018041914 0.503266266979624 0.951317537475641 0.985080700716048 0.976348462635031 0.913241269672145 0.999882066780255 0.00170935882326943 0.104556611914762 0.0732207599696974 0.603776916884627 0.837366994902282 0.762980449206578 0.450801556440657 0.99848975564126 0.0304724235958761 0.681863507705539 0.591870399937143 0.965482672791527 0.989529891708505 0.983357762356965 0.937760615675357 0.999917605687999 0.023529303970306 0.621668844042504 0.526473118360663 0.955445109365353 0.986386606841519 0.97840195481476 0.920326787857431 0.999892530975782 0.0069896374891303 0.324322691267874 0.245154827769543 0.862337430385831 0.954885166230433 0.929740075448445 0.771390796397868 0.999632193660923 0.00938980502681122 0.392608457624757 0.304278322623947 0.894018026899442 0.966104698662915 0.946864930863701 0.81962322963657 0.999726846090704 0.0155750345094027 0.518977723854705 0.421968258163964 0.933687606808016 0.979413209508099 0.96747333006112 0.883510816414503 0.99983633253233 0.0143192993273126 0.497652902300956 0.401304043764368 0.928204432964145 0.977620324061504 0.96467811194147 0.874436631614794 0.999821755181006
144441 0.0156077530197452 0.718881977843767 0.26403598031963 0.991553141468726 0.984853999170508 0.869536818512025 0.893449497207565 0.993908178414338 0.02456143141167 0.802416967896458 0.362957879180411 0.994664510151548 0.990409103667208 0.913679795586055 0.930151417576202 0.996155441510448 0.0111566865203006 0.645354799404219 0.20337441989939 0.988170253117911 0.978845406673151 0.825869162277665 0.856464504305468 0.991460337505887 0.017514101702241 0.741944477772251 0.287425902285475 0.992480106428768 0.986506128536275 0.882264017046194 0.904101194930979 0.994578112939771 0.00795200770552454 0.563857423484095 0.153529030670424 0.983428939615558 0.970478387102376 0.771143488050269 0.809132057292066 0.988021691872514 0.0101438444709327 0.62304353707293 0.188233159130439 0.986991289420859 0.97675897699076 0.811599001903981 0.844228739895249 0.99060614966162 0.00386460184831881 0.384889592165675 0.0807007583832649 0.966356406908727 0.940865685262746 0.619894807080653 0.672321315910385 0.975563320660469 0.00508915982420846 0.452057467573462 0.10373658062163 0.974274095473955 0.954499906814328 0.682565266060954 0.730111238466206 0.981356055975698 0.0188758488749665 0.756274816670419 0.30329525883857 0.993028430158915 0.987484560310853 0.889957842215367 0.91051274279846 0.994974232205563 0.00947332980701666 0.606690738264601 0.177906571553999 0.98607406138428 0.975138454515851 0.800810859075061 0.834929008219276 0.989941203363694 0.0124688344839757 0.670667035765716 0.222213237636778 0.989415868013424 0.981054057635698 0.841462530739437 0.869750169540861 0.992362200131726 0.013263566793846 0.684341740686093 0.233219374365953 0.99005167140269 0.982183121241916 0.84963539427998 0.876678478436771 0.992822297264735 0.01500909242992 0.710785699642943 0.256390298453747 0.991213890846564 0.984249965098302 0.864964418050418 0.889608777487727 0.993662908484557 0.0146140979156468 0.705189254145423 0.251263326032888 0.990974974364527 0.983824772100428 0.861771211349539 0.886922153577583 0.993490149606824 0.00161918121606246 0.207339918675241 0.0353982352104249 0.923120493074566 0.869301782450302 0.405382349974995 0.461703456209317 0.943467176341705 0.0254589430976412 0.808188112042915 0.371511303128447 0.994856348086817 0.990752522574191 0.916539119023601 0.9325054301817 0.996293872635954 0.0123376922281758 0.668298045364142 0.220368359462626 0.98930316317734 0.980854035296459 0.840029075466119 0.868532523223885 0.992280624453581 0.0124682272726344 0.670656143468973 0.222204714525266 0.989415351575358 0.981053141007742 0.841455951924617 0.869744582867844 0.99236182634603 0.02372821393727 0.796749813912416 0.354820762014291 0.994473498038669 0.990067268062107 0.910849365597722 0.927818421629543 0.996017591476304 0.00889875507306533 0.591525176409964 0.168857725311505 0.985179745285785 0.973560689762832 0.790546212084604 0.82604061499638 0.989292536283576 0.0199089115636732 0.766150558331121 0.314898367731154 0.993394705444819 0.988138622703736 0.895167613427759 0.914842491770397 0.995238768275168 0.00166734505078059 0.212206741179402 0.0364145357921612 0.925178446016231 0.872601562519818 0.412478760491967 0.469008138206139 0.945012921050121 0.0182044002977608 0.749408380832315 0.29555423564738 0.992768239996373 0.987020168499027 0.886291373069537 0.907459923725825 0.994786281213965 0.0262480947921643 0.812999031826266 0.378857040566532 0.995014241289769 0.991035254564947 0.918905127011217 0.934451184575219 0.996407797895053 0.0127012218817326 0.674784373374576 0.225462244531761 0.989609927800227 0.981398548637605 0.843941439217781 0.871854128454031 0.992502648341619 0.00141284109723035 0.185796321178894 0.0310210168683355 0.912854375840673 0.852993452456419 0.372942845973669 0.428001075506667 0.935728889144127 0.0109522955334379 0.6410641337705 0.200362114779956 0.987949686702449 0.978454768625885 0.823164013405875 0.854150719686084 0.991300574887369 0.0144666400173167 0.703045274669658 0.249332240254258 0.990882469491863 0.983660187376657 0.860540761353968 0.885885939810324 0.99342325373009 0.00767183293815575 0.554947427106182 0.148889507356395 0.982829389301386 0.969424846134833 0.764701021898895 0.803486474724218 0.987586212389006 0.0173613365902227 0.740233687771676 0.285603233100333 0.992413269119661 0.986386922410123 0.881334698118035 0.903325355056647 0.994529820074132 0.0238536143354175 0.797622790285769 0.356057776662629 0.994503093863662 0.99012022594694 0.911286840880541 0.928179193100055 0.996038951223814 0.0112371034206551 0.647015434446192 0.204553727549926 0.988254860816427 0.978995289112672 0.826911239863592 0.857355110116353 0.99152161603943 0.0100947658312601 0.621892125921452 0.187485637968665 0.986928230867522 0.976647491779985 0.810848680745748 0.843583324235044 0.990560446231202 0.0277284763022445 0.821420909616939 0.392214203071815 0.99528631000975 0.991522603371759 0.923009045073075 0.937821607566574 0.996604080923676 0.0107811005098529 0.637391026567439 0.19782243069341 0.987758587024935 0.978116429270117 0.820833580697985 0.852155301882316 0.99116213983782 0.0166915738841412 0.732464081953003 0.277507720110529 0.992105912521462 0.985838907848808 0.877084637964069 0.899773334030302 0.994307718188287 0.0208341592518786 0.774355821098905 0.324987102792906 0.993692118222526 0.988669998862502 0.899440125711795 0.918386248542589 0.995453529512918 0.010203301185548 0.624429215709724 0.189137008242086 0.987066880221379 0.976892633522846 0.812500147076815 0.845003619116611 0.990660934046178 0.00577763006257444 0.483808651218768 0.116211445550892 0.977285321162229 0.959730038835083 0.70954164242944 0.754500323514937 0.98355233007184 0.0034169195037949 0.35608120330478 0.0719955458826238 0.96209906030977 0.93360430367385 0.590379201485626 0.644542324214823 0.972437810801239 0.0228051106548837 0.79009163001973 0.345576505980967 0.994245678266485 0.98965969828416 0.907494956471933 0.92504995728411 0.99585315866315 0.0176807598102358 0.743785929389493 0.289404394520639 0.992551714839515 0.986633858203616 0.883261712092823 0.904933781102863 0.994629851120463 0.0269780067430967 0.817245311432538 0.385510384018021 0.995152099620487 0.991282169608983 0.920980308275051 0.936156188784669 0.996507259056156 0.00613314139905397 0.49882077727213 0.122524786952912 0.978581277736992 0.96198863245482 0.721764316481038 0.765456483776639 0.984496402820682 0.00550404403692839 0.471637066367399 0.111293901920579 0.97617675009296 0.957801691373602 0.69938549542212 0.745352014336506 0.982744214718653 0.00707614672104341 0.534757551390609 0.138863253758411 0.981399846605226 0.966916871194415 0.749735444156929 0.790311310198468 0.98654727920676 0.00739540346002229 0.545797657753921 0.14426449840621 0.982194131160353 0.968309653030409 0.757982919439088 0.797582625008273 0.987124636128399 0.00294051982872124 0.322338693782046 0.0625578550782624 0.956207424087102 0.92363478831793 0.553519743010656 0.609331563591426 0.968100028254608 0.00365256730661338 0.371570213007128 0.0765972072230376 0.964465461171829 0.937634490339328 0.606461072976986 0.659723360451899 0.974176023039838 0.0104743171818265 0.630620533724662 0.193232931635622 0.987400706050497 0.977483083221606 0.816502187649598 0.848441307967071 0.990902846218556 0.00376642590842614 0.378792652633437 0.0788050641258457 0.965506414981169 0.939412058317032 0.613789875665181 0.666605550678196 0.974939905581151 0.016259848677874 0.727210645662476 0.272197428456422 0.991894481574837 0.985462084492139 0.874183223459958 0.897344802307347 0.994154911768356 0.020946735764549 0.775316057345512 0.326195655026601 0.993726523543165 0.988731485890329 0.89993684604472 0.918797832544715 0.995478371217194 0.00748258468519444 0.548723141509542 0.145728287327549 0.98239945828693 0.968669980922076 0.760142333788142 0.79948217890797 0.987273844155559 0.0136951906237042 0.691311651198779 0.239074559944593 0.990366360843526 0.982742373150856 0.853735595566132 0.880145283394299 0.993049960411795 0.0138874985015662 0.694320790598324 0.241656237583663 0.990500330640566 0.982980543610931 0.855492372774712 0.881628835536897 0.993146869086809 0.0187591815378336 0.755108219184589 0.301961700371631 0.992984548351615 0.987406225751311 0.889337491722123 0.909996549483835 0.994942535666078 0.0303177087339308 0.834511218106762 0.414334380937034 0.99569857456497 0.992261486472086 0.929293676079135 0.942971821868163 0.996901450583649 0.00602723467039978 0.494439672775143 0.12065302627094 0.978210850187675 0.961342578311823 0.718231229290118 0.762295487211887 0.984226625877825 0.00558467554254432 0.475282827978546 0.112748600861896 0.976514490871513 0.958388829913862 0.702451197086204 0.748117771321235 0.982990471295051 0.0241839911131036 0.799888256095119 0.359295692087417 0.994579604965842 0.990257144274204 0.912419630480749 0.929113060968932 0.996094168779251 0.0200905928130656 0.767807241488089 0.316901595555529 0.993455252275529 0.988246778909605 0.896034317888945 0.915561877074826 0.99528249194427 0.0112748865567255 0.647790402652876 0.205106675569409 0.98829420115336 0.979064987365013 0.827396613592709 0.857769797314848 0.991550107939145 0.0127342450460881 0.675361278564568 0.225921863282069 0.989636935733069 0.981446501037321 0.844287517901067 0.872147684841869 0.992522193760943 0.0150727353298426 0.711668013042558 0.257210194686324 0.991251224973258 0.984316422279553 0.865465401751611 0.890029954667154 0.993689902439654 0.00698942548926299 0.531666638562577 0.137384897412074 0.981171796857308 0.966517309150173 0.747398117778001 0.788245907475879 0.986381464500548 0.00448220298775809 0.420683286778835 0.0924578184942074 0.970874588694308 0.948625161416193 0.654296230759203 0.704241701095957 0.978872088759761 0.00527368824896043 0.46094015154935 0.107112888648662 0.975156381862643 0.956029755063435 0.690271443618285 0.737107731814012 0.981999949287612 0.0251614933345895 0.806312013162343 0.368700385384709 0.994794278061374 0.990641396281546 0.915612136430176 0.931742575442856 0.996249084256468 0.01496134658472 0.710120297232586 0.25577408062426 0.991185675571276 0.984199742699985 0.864586159129181 0.889290716076321 0.993642507420407 0.00446401396516772 0.419688161939655 0.0921156539157585 0.970758866083748 0.948425732289111 0.653371747066249 0.703390233621127 0.978787447962713 0.00349850659220305 0.361528727194988 0.0735936897282745 0.962953104502364 0.935057095167919 0.596092951228164 0.649948523953364 0.973065407964585 0.0159785294283362 0.723677555122482 0.268697497689045 0.991750613139346 0.985205747476917 0.87221920103083 0.8956991981533 0.994050924073653 0.00502510234180825 0.448905867610522 0.102558840244656 0.973953062624761 0.953943777410772 0.679800383792461 0.72759521073089 0.981121686279165 0.0132499043364354 0.684116076900984 0.233032649215549 0.990041378961772 0.98216483472804 0.849501911606981 0.876565514928922 0.992814850482616 0.00796890531722721 0.564383558025516 0.153807311330786 0.983463773559107 0.970539628815543 0.771520890696794 0.809462292666036 0.988046988758085 0.00632519231151924 0.50657704871324 0.12589979100165 0.979222028549853 0.96310704617581 0.727952027441018 0.770980837098861 0.984962919084031 0.00948424029756693 0.606967990794053 0.178076592946792 0.986090009764847 0.975166611264277 0.800996157465223 0.835089103722158 0.989952768108592 0.00353936426116288 0.364222609597922 0.0743920490412887 0.963366545701107 0.935761086093957 0.598895173727598 0.652594865749744 0.97336911743542 0.0109708481836085 0.641457804805068 0.200636431113212 0.987970042617292 0.97849081457178 0.823412977586616 0.854363776598143 0.991315320094679 0.0104089028087851 0.629144608389231 0.192247898313461 0.987321702601552 0.977343318607337 0.815551750125641 0.847625428535241 0.990845599225455 0.013126222473529 0.682058725992772 0.231338375248174 0.989947239798184 0.981997592231795 0.848282835714133 0.875533541825389 0.992746736957327 0.0314018130692576 0.839457217050352 0.423157842889051 0.995851082939252 0.992534944227575 0.931638945746024 0.944890304106628 0.997011438623032 0.00937700305498196 0.604226116088442 0.176402588935475 0.985931668601021 0.974887092801993 0.799159976931428 0.833502106214593 0.98983794462594 0.00653190690902921 0.514664854969367 0.129505035812848 0.979870451961628 0.96424000846807 0.734314330873206 0.776645598054996 0.985434849896896 0.00908946750204153 0.596684977170347 0.171882050121822 0.985488938501749 0.97410591862506 0.794067228308979 0.829093947796864 0.989516837864553 0.0105561803124249 0.63245139053358 0.194462459612371 0.98749821332229 0.977655607133268 0.817678080432926 0.849450266421539 0.990973497827197 0.0248648351823207 0.804405167409579 0.365873523863666 0.994730902093717 0.990527943325394 0.91466746398054 0.930964859122553 0.996203351925879 0.00991504394102366 0.617616034340373 0.184737124063266 0.986692058699911 0.976230047592575 0.808049955282718 0.841174075469352 0.990389259499554 0.0132880377706368 0.684745140230362 0.233553605570799 0.990070053934828 0.982215782117254 0.849873894836388 0.876880300422699 0.992835597278651 0.0132930584306173 0.684827779917119 0.233622145128256 0.990073817157949 0.982222468483141 0.849922735456279 0.876921627418054 0.992838320005189 0.00284036706182857 0.314794594895897 0.0605504757337787 0.954728833465428 0.921147122854091 0.544915769731283 0.601027888159907 0.967009119855853 0.00608736421561039 0.496936323997481 0.121716665796352 0.978422711157996 0.961712033765926 0.720248011828567 0.764100465733366 0.984380928015322 0.00825459369357048 0.573093216298171 0.158486084480526 0.984031471061152 0.97153817848102 0.777720173457952 0.814879129004496 0.988459188442739 0.0124978613939219 0.671186903625166 0.222620467791787 0.989440497718997 0.981097773874874 0.841776395787944 0.870016682933901 0.992380026405841 0.00732642327183331 0.543456287619206 0.143102931666501 0.982028270554451 0.9680186705677 0.756246855617136 0.796054191644724 0.987004095194102 0.0132496488811703 0.684111854514812 0.233029157085149 0.990041186317643 0.982164492461315 0.849499413578542 0.876563400840467 0.992814711100413 0.0116339646172096 0.654991897936437 0.210325668326711 0.988655470902604 0.979705244205128 0.831878852104904 0.861595231039025 0.991811724942135 0.00857477301125606 0.582455159402899 0.16367176198525 0.98462344900915 0.972580396668101 0.784283798109645 0.820598609808842 0.988888877493133
144461 0.0116398334140372 0.162629582290741 0.577568792016605 0.992803184867349 0.997990894484141 0.770557961822331 0.995913229381673 0.992585394910116 0.0101225818166037 0.144304401573705 0.542795688133846 0.991720802163443 0.997686912325304 0.744647520311308 0.99529637343215 0.991470538558427 0.00443843784036207 0.0684860011452647 0.341056531931311 0.981210769216275 0.994710163706167 0.55973188384085 0.989276270215822 0.980649007400438 0.00552936450031175 0.083991114457224 0.392283738928728 0.984878045856299 0.995754033957802 0.61323733598382 0.991383149289953 0.984424188044495 0.00119284565617994 0.0193144692245496 0.121766740751775 0.933285444049431 0.980534394332227 0.254047345736716 0.961108034588971 0.931390997930044 0.0108832657480069 0.153583992753121 0.560903331336686 0.992300891969579 0.997849887291115 0.758320285161179 0.99562704214908 0.992068023072117 0.00290841290538124 0.045895222833301 0.252972709203801 0.971564597094589 0.991937476644621 0.454090520720032 0.983702054573759 0.970723038527861 0.00397861559935782 0.0618027600459972 0.316821029361067 0.979075193763896 0.994099696912457 0.532514967011149 0.98804624785256 0.978450984597694 0.0105935730267256 0.150072177812128 0.554175807056868 0.992089718706077 0.997790574523056 0.753287037928147 0.995506686344111 0.991850515072312 0.00959604999052653 0.137769729302667 0.529379529956134 0.991265888343776 0.997559009128867 0.734254603144776 0.995036941907505 0.991001998368816 0.00334125854402224 0.0523894558899003 0.280164477380682 0.975167283163332 0.992977632368123 0.488756295545473 0.985789451008384 0.974429541517412 0.00793565442011515 0.116541228981526 0.48150664966728 0.989440207957829 0.99704485029101 0.695223855387652 0.993994744707063 0.989121762730022 0.00520985876230661 0.0795002599669431 0.378113291930592 0.983960460841819 0.995493373209219 0.598951779880928 0.990856622911782 0.983479525346597 0.00672408305425551 0.100426893344483 0.440065080680388 0.987546169188882 0.996509993842929 0.658758273846288 0.99291177022455 0.987171347144709 0.00207556189245835 0.03316210541841 0.194500058467153 0.960572360931286 0.988729397965912 0.372298876436504 0.97729211651752 0.959419070361271 0.0167493639882582 0.219311840054109 0.664165126929124 0.995013411099513 0.99861014470109 0.829285895215402 0.997171046120558 0.994862160849553 0.00236080881776911 0.0375588179897727 0.21551914637443 0.965179926756808 0.990080474982454 0.402920999972811 0.97998649899069 0.964156382130063 0.00986237424070319 0.141086579372537 0.536260721905476 0.991502006404591 0.99762540644528 0.739613649812498 0.995171609844603 0.99124518742664 0.015841180028033 0.209763464295082 0.65140949618886 0.994724191108891 0.9985292253429 0.821112655948014 0.99700659154598 0.994564216334232 0.00523745415873425 0.0798897529863617 0.37936283429746 0.984044057970207 0.995517135333548 0.600226740771795 0.990904609890788 0.983565587216176 0.00322140847733694 0.0505995804733965 0.272833251907479 0.9742641600326 0.99271740366342 0.47960344709489 0.98526680130504 0.973500317096458 0.00341619223209159 0.0535053301498801 0.284674409762536 0.975700531003167 0.993131121800643 0.494318191929348 0.986097854436699 0.974978224838191 0.0118948283340409 0.165637982867075 0.582909703694154 0.99295818405517 0.998034386182432 0.774411885570723 0.996001516710668 0.992745050405384 0.00664895667249132 0.0994096286333071 0.437279818700364 0.987406285230583 0.996470433533976 0.656211005468651 0.992831716324603 0.987027308413837 0.00211789858476874 0.0338170483638754 0.197689862618234 0.961331616706661 0.988952671233857 0.37703970332247 0.977736863236349 0.960199614784559 0.00402612193275734 0.0624973874941156 0.319406107240822 0.979317955977314 0.99416918823006 0.535480531158404 0.988186186912369 0.978700831123435 0.00359704377362329 0.0561883709632224 0.295332456110153 0.976898122554908 0.993475396888072 0.507259255650144 0.986789955022576 0.97621054705515 0.00411007535057512 0.0637225861999833 0.323927545208223 0.979733523956346 0.994288088244565 0.540630985040197 0.98842566995126 0.979128534829787 0.00655276165994678 0.0981039413139554 0.433673362437981 0.987222549191023 0.996418459244545 0.652893894437433 0.992726551560303 0.986838116992191 0.00688667800018167 0.102621218539907 0.446001176681363 0.9878385954091 0.996592668278776 0.6641453438795 0.993079090659315 0.987472462848778 0.00341542298199076 0.053493887369296 0.284628395631433 0.975695172787641 0.993129580096741 0.494261705576772 0.986094756234772 0.974972711434197 0.00392853957625796 0.0610695158004334 0.314075045648751 0.978813079144253 0.994024638131633 0.529348032737045 0.987895119787294 0.978181225071495 0.00969261063953457 0.138975062698549 0.531897472320893 0.991352983520113 0.997583503283723 0.736222588825619 0.995086619128194 0.991091701365674 0.00851439472097126 0.124050079118875 0.499242196376856 0.990156597694829 0.997246766985826 0.710051107931285 0.994403896441328 0.989859534786812 0.000612160851270617 0.0100003895318731 0.0663915000993036 0.877676056089437 0.962736500013423 0.148701150166058 0.926872801120602 0.874414996802605 0.0035713833074695 0.0558085498244414 0.293839361559468 0.976735411418343 0.993428657410621 0.505463277065771 0.986695965224105 0.976043111947388 0.00907608749832784 0.131224868837261 0.515350284546396 0.990765334821884 0.997418176134829 0.723138609766781 0.994751363820072 0.990486466411068 0.00339979109640822 0.0532613031820035 0.283692076543116 0.975585776402545 0.993098101134552 0.493111128765124 0.986031498393271 0.974860147026333 0.00308260325040705 0.0485186957408264 0.264155965721192 0.973132802309164 0.992390922215401 0.468587679535258 0.984611484312389 0.972336333986501 0.00893123787638217 0.129385125942675 0.511294596286246 0.990615610718124 0.997376030661229 0.719876595544931 0.994665918337313 0.990332265057769 0.0160593868948377 0.212077262485976 0.654559703104617 0.994796650992713 0.998549501703238 0.823145623997589 0.997047797144105 0.994638861528254 0.00771018379816474 0.113583310509371 0.474258227908562 0.989132318266837 0.996958005906254 0.689033625502356 0.99381882111575 0.988804693252855 0.00962543588722093 0.138136875532194 0.530148615455217 0.991292577003948 0.99756651522628 0.734856572678334 0.995052164947405 0.991029486095374 0.00742448471411334 0.109808645164289 0.464782207757977 0.988715629006704 0.996840411138564 0.680823459491387 0.993580655843194 0.988375589804217 0.00102323268651764 0.016610961857964 0.106276750149301 0.923065322891797 0.977376969421216 0.226061360013284 0.954944342155727 0.920905258437419 0.00587226512432696 0.088765465844899 0.406799919848757 0.985753325491559 0.996002351577589 0.627487513939843 0.991885006942407 0.985325346177053 0.0052096642649839 0.0794975136564586 0.378104467320983 0.983959868541876 0.995493204840149 0.598942765117478 0.990856282903326 0.983478915585106 0.00603620332915715 0.0910316580841713 0.413501110997212 0.986137143142809 0.996111140961878 0.633939040008302 0.992104954880808 0.985720526935014 0.0102839375658141 0.146288545703535 0.546758003718797 0.991850962383878 0.997723492509559 0.747673707470468 0.995370583227227 0.991604599954887 0.00716458486438567 0.106348717119821 0.455865214556615 0.988308041255512 0.99672531586157 0.672973268622536 0.993347608932677 0.987955869564978 0.00211962906138758 0.0338438009110873 0.197819711579992 0.961362030431868 0.988961609707201 0.377231966224483 0.97775467237404 0.960230882027079 0.00846318672866822 0.123390482602866 0.497721189181848 0.990097121873813 0.997230011550295 0.708796925562596 0.994369937734689 0.989798282545064 0.00673513310967567 0.100576338090012 0.440472465352567 0.987566484228385 0.996515738428756 0.659129793197712 0.992923395463769 0.987192265674822 0.00584544791172221 0.0883937548538363 0.405689343421963 0.985688520739865 0.995983977286227 0.626410667864972 0.991847863096878 0.985258623761643 0.0131062558883445 0.179660387314621 0.606576036492584 0.993612695784546 0.99821792976104 0.791106123257862 0.996374194395295 0.993419240859491 0.00848481892905231 0.123669234048246 0.498364826944343 0.990122333424951 0.9972371142862 0.709328045204109 0.994384332902982 0.989824247086386 0.000452462833303464 0.00740968747764741 0.0499288737364822 0.841329750298468 0.950231161084533 0.114328129471934 0.903537800356195 0.837279372636411 0.00337790195293506 0.0529354384216841 0.282376883055778 0.975430930329897 0.993053535303711 0.491491224760682 0.985941949149725 0.974700818030716 0.00660865655106572 0.098863051159332 0.435774443808327 0.987329953240424 0.996448842830554 0.654828998308074 0.992788028327452 0.986948709761987 0.00427496749985793 0.0661202876384709 0.332637590035644 0.980503155852959 0.99450809987362 0.550423964761175 0.988868962499768 0.979920670698722 0.00853485951230564 0.124313422150209 0.499847523035704 0.990180169019514 0.997253407061485 0.710549349812428 0.99441735439312 0.989883810200044 0.000877044542005232 0.0142695826859609 0.092485273823024 0.911366283362383 0.97370150907924 0.200207679514872 0.947818932630432 0.90891016358253 0.00822431725835563 0.120301404926532 0.490504470510826 0.989810000700561 0.997149103821567 0.702802039721948 0.994205976373312 0.989502588775204 0.00867743306430203 0.126143988607046 0.504025103653742 0.990341329726725 0.997298800161587 0.71397408682272 0.99450936103558 0.990049785801511 0.00423149258653469 0.0654892335804236 0.330362710122027 0.980305944609538 0.994451747519807 0.547882428908757 0.988755401232621 0.979717689474789 0.0112051127713762 0.157454105092021 0.568147810965784 0.992522796730363 0.997912194639829 0.763679945919534 0.995753490405252 0.992296587507832 0.00281937734918644 0.0445490231814132 0.247125754964857 0.970690387974005 0.991684244043073 0.446372721088388 0.983194541147916 0.969823760382822 0.00564979897347757 0.085673288715027 0.397461255712322 0.98519738858114 0.995844668548331 0.618363758875199 0.991566294760517 0.984752966878702 0.0113442349592002 0.159116846466214 0.571207264212351 0.992614849090656 0.997938035594701 0.765924870332057 0.995805937543339 0.992391403396683 0.00787110596146224 0.115696308061741 0.479451713472154 0.989353847032271 0.997020494970513 0.693476733752504 0.993945404123649 0.989032826337554 0.00183356280836087 0.0294023777396914 0.175774231970472 0.955589344222393 0.987257770283816 0.34376050673227 0.974365815697877 0.954297231293734 0.00190843209675786 0.030568481285576 0.181658969041689 0.957260208688552 0.987752442562128 0.352861540363714 0.975348475843596 0.956014471338906 0.0210799204385915 0.262056636835333 0.71428473434292 0.996051168205647 0.998900214286511 0.859958993665556 0.99776078912858 0.995931265875397 0.00648066070964612 0.0971229721623138 0.430940228442206 0.987081303879476 0.996378495043033 0.650365779400528 0.992645695695708 0.986692679348634 0.0090502043405807 0.130896656803255 0.514630434571675 0.99073892904513 0.997410743903505 0.722561237897068 0.994736295216773 0.990459270911394 0.0047064895497445 0.0723410281500202 0.354416820684853 0.982266593719826 0.995011272607903 0.574193911245646 0.989883542314517 0.981735811435173 0.00528227557486596 0.0805217252720024 0.381381864945366 0.984178007502072 0.995555203860234 0.602280538481454 0.990981493182551 0.983703486971671 0.00364791371996088 0.0569404929086005 0.298274041377373 0.977214072804243 0.993566123060337 0.510781629585541 0.986972424836659 0.976535674988223 0.00390869812134724 0.0607786881804139 0.312980974842901 0.978707404302596 0.993994369065445 0.528081397298553 0.987834180771881 0.978072469307278 0.00554070852381188 0.0841498092482596 0.392775161072426 0.984908708792815 0.995762738425879 0.61372602089462 0.99140073693352 0.984455756748113 0.00194800623168061 0.0311837953022226 0.184736033854461 0.95809368080397 0.987998738118498 0.357571429924406 0.975838110616356 0.956871142160274 0.00379625507655332 0.0591273559369462 0.306715096194816 0.978088127718509 0.993816891657318 0.520773473411122 0.987476952032849 0.977435151952353 0.0209587162731165 0.260919180673641 0.713081145843677 0.996027933039448 0.99889372446147 0.859248141231838 0.997747590727795 0.99590732809548 0.00995844455844098 0.142277237182134 0.538694711664942 0.991584107340876 0.997648488208757 0.741494821741697 0.995218428929203 0.991329747849215 0.00142748635536681 0.0230315568306743 0.142339085037539 0.94364591259849 0.983685579764169 0.289598835908683 0.967299171964527 0.942027390721642 0.00902213863437664 0.130540507954518 0.513847506940211 0.990710127045532 0.997402636900285 0.721932487098551 0.994719858800261 0.990429607574468 0.00370429355995292 0.0577727699137927 0.301506024955097 0.977554334623026 0.993663783307462 0.514627559846467 0.987168878734857 0.976885827690647 0.00588021455945608 0.0888755978666813 0.407128342758724 0.985772423631593 0.996007766200644 0.627805543059085 0.99189595293569 0.985345009508179 0.00354224891340987 0.0553769612817863 0.292136536218957 0.976547881898462 0.993374774883097 0.503408334581938 0.9865876224986 0.975850139966561 0.0139388166146967 0.189046413147159 0.621371611124137 0.993996953215268 0.99832560519918 0.8012360383421 0.996592890939723 0.993815064009955 0.00854396241545732 0.124430511858616 0.500116315191432 0.990190617808616 0.997256350427381 0.710770428574447 0.994423319998246 0.989894571111432 0.000393007543578525 0.00644191903921622 0.0436519616704853 0.821599090214399 0.943126983009102 0.100814225479767 0.89053625646476 0.817154508776181 0.0062589849565123 0.0940944512506726 0.42237200139205 0.986626933921039 0.996249878946338 0.642359512710507 0.992385524042712 0.986224831631627 0.00412578965851399 0.0639515847304734 0.324767280388515 0.979809468523192 0.994309809256337 0.541582472648446 0.988469425782723 0.979206698357307 0.0152626035888034 0.203567173623186 0.642778835332605 0.994522089197966 0.998472660153396 0.815493551842731 0.996891648984897 0.994356020995011 0.00140901328309722 0.0227398725688796 0.140754114649588 0.94294823029835 0.983474921079117 0.286922670437679 0.966884048215997 0.941310916816281 0.00539382076077902 0.0820909723796418 0.386350749088219 0.984501848757829 0.995647208937023 0.607302068552153 0.991167331849742 0.984036883082616 0.00972870900539323 0.139424861465562 0.532832003072985 0.991385103183454 0.997592535653511 0.736950936076892 0.995104938544055 0.99112478288236 0.00583511311333274 0.088250429526021 0.405260255435214 0.985663389612242 0.995976851312296 0.625994025450901 0.991833458236831 0.985232749039537
144481 0.0173258984770913 0.678362322661343 0.151949827728467 0.995936517726744 0.969637905903407 0.889065777872585 0.996468755088211 0.990681603087883 0.0109683199004615 0.570187387938218 0.101284826859963 0.993555117165415 0.952578086624095 0.834462999133027 0.994397517168991 0.985266124117972 0.00978305502524072 0.541667822261564 0.0912400914534224 0.992771335732715 0.947076413180427 0.81787804225542 0.99371553451488 0.983491043297539 0.0194558821236958 0.703573445558653 0.167803843386743 0.996387586237593 0.97292891182284 0.900191190653971 0.996860928590053 0.991711140728792 0.0143354053020548 0.635004538822304 0.128767766948317 0.995078139122589 0.963428152080233 0.86861010596041 0.995722324526486 0.988725731351716 0.00520816576753951 0.385095696747763 0.0505164079179109 0.98644580864817 0.904607150634343 0.704121733147781 0.988206424418957 0.969295846639497 0.0155152513297214 0.65340406584619 0.138046683633523 0.995456136532995 0.966154182552511 0.87750516854963 0.996051045028782 0.989586486240183 0.00398263669659493 0.323553338669209 0.0390479215813195 0.982327200284533 0.878679275910892 0.645081462101041 0.984614456761145 0.9601763920475 0.0119421930762766 0.591136971268131 0.109390917418009 0.994083375003648 0.956317377354511 0.846010255901354 0.994857084706616 0.986464537353839 0.00949798161410216 0.534245896978918 0.0887942459708571 0.992553861818084 0.945559596099287 0.813387951911225 0.993526281529376 0.982999153509514 0.0146490477754894 0.640079323031577 0.131251672619896 0.995184536095121 0.964194114917814 0.871096239308416 0.995814854566905 0.988967927317264 0.0090406083701798 0.521832083931633 0.084845466943747 0.992176517539724 0.942937660296925 0.80570841008789 0.993197878370627 0.982146319574157 0.0236862252925967 0.743728882707619 0.19778363946826 0.997043617068928 0.977750011913738 0.916859215292833 0.997431219905002 0.99321064855904 0.00573503421819964 0.408280314569172 0.055371625599749 0.987682111208678 0.912647087934924 0.72390175016825 0.98928388253404 0.972052109555637 0.0127673143670976 0.607380276825496 0.116157514511326 0.994468233293969 0.959057621719935 0.854618207689947 0.995191858977931 0.987338665565731 0.015606530393079 0.654752271977407 0.138757234544539 0.995483009458321 0.966348492306109 0.87814422531103 0.996074413472261 0.989647711937495 0.0106041168106379 0.56180203431229 0.0982194868434343 0.993332802187319 0.951011970444529 0.82969351183581 0.994204091102476 0.984762267083227 0.0129318624848946 0.610469493670325 0.117495989413368 0.994539141753702 0.959563981636798 0.856222594260528 0.995253535977993 0.987499815012439 0.0274230174935547 0.771317315726993 0.222720772975644 0.997455191485883 0.980795821013809 0.927623374013169 0.99778895365023 0.994152702298047 0.0133292709814194 0.617737733062177 0.120713775266038 0.994703215102611 0.960737410333602 0.85995725473571 0.995396244467323 0.98787280836268 0.0044608123030192 0.348957991486947 0.0435521208654054 0.984199153112787 0.890303924671954 0.670700564749716 0.986247528717752 0.964309374396846 0.00675492034833028 0.448588522670791 0.0646446871192562 0.989533066405877 0.92491608424903 0.755580932230259 0.990896365061421 0.97619510996826 0.00536887460955781 0.392355273914394 0.0520021135102318 0.986848292356237 0.907211195853508 0.71044685594998 0.98855723413428 0.970192199903555 0.00513745164094263 0.381846896417987 0.0498613529482345 0.986260842766718 0.90341473074294 0.701250868605355 0.988045193426408 0.968884227807541 0.0213159628509774 0.722636689851438 0.181225452888216 0.996708010310373 0.975278512555085 0.908258674953014 0.997139487343236 0.992443223415782 0.0150308326113758 0.646073553775047 0.134258301506987 0.995308085415176 0.965084882948631 0.874000408534511 0.995922298205173 0.989249251807491 0.0117924294509139 0.58804660261084 0.108152845779381 0.994007781490014 0.95578073162245 0.844339052242505 0.994791324667264 0.986292944287595 0.00660337396200948 0.442945017952914 0.0632771263461567 0.989293807545846 0.923314242096357 0.751337731741439 0.990687975963075 0.975658464747416 0.0076916757079012 0.48111792933614 0.0730192638575893 0.990804683385691 0.933510471258991 0.778925165668409 0.992003694695011 0.979052839412931 0.0237537423755062 0.744284186533541 0.198246648625661 0.997052198718834 0.977813351898926 0.917081195431885 0.997438679329875 0.993230280826087 0.0225338992040543 0.733878044466803 0.189808173695826 0.996889249086211 0.976611856926552 0.912883829660931 0.997297035796304 0.992857575261368 0.0121067750910472 0.594481134476078 0.110747962928138 0.994164303925643 0.956892477385923 0.84780647816067 0.994927484655796 0.986648278750512 0.00938774171689839 0.531312109127962 0.0878452658448572 0.992466248699336 0.944949704944734 0.811592391800496 0.993450034638275 0.982801065372837 0.0179422471615145 0.686076319828793 0.156592110075292 0.996078009715171 0.970668155924678 0.892526980493459 0.99659177779186 0.991004420480043 0.00732555648107689 0.468864674706538 0.0697622008285148 0.990346025429733 0.93039477009838 0.77034765330049 0.991604336072744 0.97802100828202 0.0235971442098365 0.742992640352982 0.197172031058221 0.99703221965023 0.977665900123959 0.916564560300459 0.997421312904272 0.993184575326398 0.0235102873418282 0.742270826623013 0.196574902626545 0.997021023898529 0.977583288832823 0.916275296742444 0.997411581170031 0.993158964188413 0.0159376779572761 0.659558584430407 0.141326307231241 0.995577928257403 0.967035362508356 0.880408651716587 0.996156952646338 0.98986400354751 0.0169655859761592 0.67367935550914 0.149214969013964 0.995849061075674 0.969002051952743 0.886939302302394 0.99639271207157 0.990482127936168 0.0062903537451649 0.430920441256405 0.060441050959474 0.988763531359726 0.91978099683717 0.742094081656012 0.990226070517127 0.974470260244421 0.0246424555844278 0.751382199007384 0.20429758070875 0.997160786676622 0.978615439917978 0.919899003779954 0.997533065752343 0.993478735688134 0.00724912478149172 0.466234463281028 0.0690796652303596 0.990244487177372 0.92970743380556 0.768473173781579 0.991515919060059 0.977792745200211 0.0146219007892909 0.639645539538694 0.13103717851363 0.995175506575229 0.964129069540145 0.870884718495691 0.995807001983126 0.988947370439989 0.0169722871606154 0.673767662928405 0.149265975234272 0.995850721362283 0.969014116347223 0.886979580289857 0.996394155696786 0.990485914372391 0.00585741521842098 0.413420920556975 0.0564930285506155 0.987937835360779 0.914325443772184 0.728126258758562 0.989506706581155 0.972623324502112 0.00569167121307462 0.406437476418774 0.0549737077268901 0.987588895327915 0.912036614047979 0.72237347037092 0.989202655579641 0.971843985148444 0.00571542651733648 0.407448427154944 0.0551917339867935 0.987640134256828 0.912372092635264 0.723212771729317 0.989247304679236 0.971958380856065 0.0100220761484675 0.547714021275987 0.0932818026967511 0.99294421031083 0.948285163095735 0.821481407451749 0.993865967958066 0.98388225423373 0.0119628970144896 0.591560625301734 0.109561832604285 0.994093677337054 0.956390554965711 0.846238510127477 0.994866046774425 0.986487925679026 0.0239089315943265 0.745551772399851 0.199309102078019 0.99707174061072 0.977957614488322 0.917587069378023 0.997455665659652 0.993274988507612 0.00449056385368539 0.350476503703493 0.0438311144337676 0.984302657651109 0.890954349202407 0.672173632862582 0.98633780149311 0.964538473867797 0.0242187222914723 0.748046106377328 0.201422590507389 0.997110003646487 0.978240187642849 0.91857913120394 0.997488924650506 0.993362532754723 0.0251647497340604 0.755378475461791 0.207816335956645 0.997221035442209 0.979060961505655 0.921469647382926 0.99758543379857 0.993616618251034 0.0191831923433356 0.700562900837492 0.165803519628736 0.996335408662099 0.972547233708126 0.898890552371654 0.996815566103892 0.991591986731392 0.00958019014994233 0.536410315441262 0.0895007760797026 0.9926178943406 0.946005768335932 0.814705078516019 0.993582005870979 0.983143955682371 0.0259216815443061 0.760954384149893 0.212867573031114 0.997304053573487 0.979675432396016 0.923642367344228 0.997657591549762 0.993806645147295 0.0118000031575543 0.588203984309991 0.1082155299957 0.994011650120905 0.955808182768222 0.844424424867697 0.994794690084583 0.986301725048459 0.0189873117991961 0.698363385530801 0.16436137756012 0.996297006622041 0.972266489147722 0.897935610682912 0.996782179486269 0.991504301205494 0.0181600493684432 0.68871673937121 0.15822182738453 0.996125721854584 0.971015991479719 0.893699984306195 0.996633260920341 0.991113303629748 0.00816173877434214 0.496057123053965 0.0771712212320731 0.991333753689056 0.937126887889823 0.789049591701758 0.9924643022598 0.980244592873575 0.0215555937376787 0.724920603897632 0.182926756672336 0.996745282332506 0.975552458909886 0.909206149764788 0.997171888028866 0.992528419539134 0.029712385267811 0.785549144223873 0.237335611788257 0.997656327634963 0.98229029947639 0.932972975837206 0.997963763813895 0.994613450441524 0.0213749634000941 0.723202430074717 0.181644917912206 0.99671726450473 0.975346517689706 0.908493743822406 0.997147532073028 0.99246437581714 0.00648397552610815 0.438417909077161 0.0621971452172296 0.989097512768046 0.922003606605324 0.747890405045553 0.990516997814082 0.975218432547563 0.0047154140610569 0.361730534882342 0.04593492024955 0.985043301686182 0.895632413954533 0.682896899356362 0.986983691618861 0.966179605306785 0.00349506433013785 0.295551666275648 0.0344158314904574 0.979901680293049 0.863997969063284 0.614532896677562 0.982497260182437 0.954850492380086 0.0146677197306073 0.640377091588109 0.131399149107493 0.995190727378808 0.964238719064086 0.871241330253144 0.995820238848362 0.988982022858714 0.0098336212969208 0.54296012834273 0.0916727111969687 0.992808604127517 0.947336771083901 0.818652288113721 0.993747965616322 0.983575365971947 0.0103883976171776 0.556682294498453 0.0963950629038424 0.993193823733476 0.950035183636992 0.826738430461613 0.9940831665761 0.984447432078946 0.0229073665507943 0.737150037455563 0.192408257404388 0.996940975271365 0.976992977989065 0.914212207304347 0.997341999302405 0.992975868557594 0.00774419085257813 0.482830012301956 0.0734847748720592 0.990866948374442 0.933934828591316 0.780103730689211 0.992057905801806 0.97919300950247 0.00471082108540269 0.361504503867173 0.0458920293141718 0.985028869406124 0.895540854900522 0.682684833379128 0.986971106928821 0.966147596284834 0.0179535035869978 0.686213849946798 0.156676473792539 0.996080503822926 0.970686333357242 0.89258822467897 0.996593946296752 0.991010111911269 0.00759493409414139 0.477934612751769 0.0721606188648076 0.990687747943306 0.932714413414483 0.776720985802595 0.991901882273857 0.978789656786298 0.0129968896562528 0.611677229879844 0.118023942219413 0.994566671556652 0.959760697618516 0.856847050842179 0.995277481409593 0.98756238834412 0.0189745541115718 0.698219040610122 0.164267297978253 0.99629447810189 0.972248008904854 0.897872802703994 0.996779981186654 0.991498528001001 0.0109946256377681 0.570780871089992 0.101505511205083 0.993570607956312 0.952687378860836 0.834797298802538 0.994410994574053 0.985301243419308 0.0141098240862963 0.63126728218646 0.126973450520767 0.994998705562711 0.962856988024691 0.866762903684368 0.995653242014236 0.988544956930021 0.00695573623814202 0.455895532376163 0.0664513579129474 0.989834214748192 0.92693908785248 0.760987368372984 0.99115863985349 0.976871040339775 0.0053359419371859 0.39088143976537 0.0516980005360272 0.986767763611001 0.906689150986895 0.709172666203587 0.988487047272027 0.970012783884693 0.0107920900077186 0.566169576978579 0.0998039007004744 0.993449405090864 0.951832833903668 0.832188526991162 0.994305543352051 0.985026500987734 0.00389724814530143 0.31880939691383 0.0382395898403366 0.981945460521744 0.876340532538798 0.640084104783931 0.984281332118615 0.959335992094916 0.0299057524094687 0.786673360020392 0.238547985967751 0.9976719092367 0.98240623853912 0.93338988408237 0.997977305610069 0.994649153714762 0.0133940346667216 0.618897118342635 0.121236183986855 0.994729035624868 0.960922301049713 0.860547841249997 0.99541870220169 0.987931521457586 0.0126943656853289 0.605995345244966 0.115562975295003 0.99443621282378 0.958829113831693 0.853895601441087 0.995164006824766 0.987265904251166 0.0150870760478951 0.646940158912713 0.134699667627167 0.995325760417307 0.965212432972131 0.874417404702039 0.995937668838213 0.98928950554637 0.0165022612669644 0.667458613741795 0.145675169593397 0.995731012253529 0.968144922143387 0.884084482435976 0.996290066577376 0.990212948582952 0.0153812719897637 0.651406449388851 0.137001850902944 0.995416117505448 0.965864942787365 0.876555146690923 0.996016244552107 0.989495317148518 0.0115259047167326 0.582432145833299 0.105941927859332 0.993868423827914 0.954792781551013 0.841274748293093 0.994670091719645 0.985976698210847 0.00368486664122807 0.306720083430448 0.0362237717349113 0.980920726621694 0.87011473956876 0.627026082334568 0.983386933852294 0.957084081980255 0.0106947146255811 0.563917785400927 0.0989837504425676 0.993389509796043 0.951411028954557 0.83090511681926 0.994253430867022 0.984890762265588 0.012437941769941 0.601050296681713 0.113467432495377 0.994320693302754 0.958005513304604 0.851298412727124 0.995063523296005 0.987003455097552 0.0111508543239049 0.574272686007361 0.102814157638483 0.993661110792237 0.953326337265016 0.836755556018194 0.994489733379523 0.985506451309863 0.014640758351323 0.639946974040004 0.131186186096119 0.995181782434596 0.964174277743739 0.871031723014786 0.995812459829158 0.988961658199637 0.00676000522104831 0.448775928022062 0.0646905112075595 0.98954091026627 0.924968679989522 0.755720817859873 0.990903196665608 0.976212708939011 0.00169069866332674 0.168458705582639 0.0169193107685804 0.959253953757335 0.754152210224332 0.434967391467132 0.964419242968511 0.910809271207257 0.00876258122064274 0.513963224798904 0.0824301192554339 0.991928044327238 0.941218014121358 0.800727165606788 0.99298161404106 0.981585200474972 0.0147497946238795 0.641680281427949 0.132046873145471 0.995217756949956 0.964433491274257 0.871875305791291 0.995843745150153 0.989043563062547 0.00378023707026412 0.312200841879059 0.0371299177181957 0.981394863334185 0.872985950485737 0.633004458030276 0.983800795265415 0.958125292829328
144501 0.00593792896378497 0.738078304839518 0.240566700703064 0.984741217672288 0.894860719085804 0.855249874566908 0.906541540608618 0.984161269336984 0.0115649137582218 0.846615194306989 0.382893910312968 0.99215120699942 0.943410296488964 0.920464633774449 0.949998713988979 0.991850563181252 0.00581984857261384 0.734153564046853 0.236894743130975 0.984434626706193 0.892944513637589 0.852730554370343 0.904815578401142 0.98384321679982 0.00865769682682499 0.80468423981748 0.316533833244394 0.989512742960388 0.925615422651084 0.896247911872891 0.934130945830626 0.989112143274039 0.00533840444250952 0.716865830624127 0.221557733392608 0.983046583537021 0.884356247158285 0.84148889618106 0.897069864047886 0.982403377316122 0.00410291738879262 0.660270061497594 0.179302316929168 0.978026879660203 0.854442215386032 0.802956858303375 0.869960934198755 0.977197645270565 0.00396578082712026 0.652572158239479 0.174334377076048 0.977281253065848 0.850145478364285 0.797500506320565 0.866050480613259 0.976424558077249 0.00811855199217345 0.79429172718903 0.302675911237676 0.988818068168849 0.921026000330549 0.890061765031545 0.930027201349534 0.988391244112897 0.0060775233434355 0.742572356336595 0.244863463893631 0.985088532188331 0.897039956691548 0.858119959484114 0.908503423047233 0.984521576923374 0.0058098514346617 0.733815916546093 0.236582270337376 0.984408106292672 0.892779089641256 0.852513254552811 0.904666539385888 0.983815705303089 0.0035022520752252 0.623775128789311 0.157098576153138 0.9743398816281 0.833547498938371 0.776603770424967 0.850905198954645 0.973375293011078 0.00222106066455848 0.512221736301761 0.105582242644188 0.960079112374588 0.760290801269056 0.687676076370117 0.783301747181253 0.95860122503954 0.00743628155490598 0.779460173469527 0.284335593387588 0.987796363859742 0.914346623273124 0.88110160606768 0.924046336953901 0.98733104013072 0.00369720856443974 0.636445702628258 0.164432773525384 0.9756646704595 0.840954634912674 0.785894017088391 0.857671807580142 0.974748591292916 0.00671369334756627 0.761255272740778 0.263859236413244 0.986490934662992 0.905932453330157 0.869886342781174 0.916498001047286 0.985976541671043 0.0113441136486405 0.844065787151025 0.378296924060648 0.991997888632037 0.94236018620737 0.919025277502281 0.949064261216982 0.99169142121625 0.00275115352584654 0.565487512328404 0.127625800308902 0.967537947247901 0.797192886831091 0.731813660710091 0.817511675972157 0.966326504124055 0.00649503518614821 0.755144814662093 0.257436202381875 0.986039464207893 0.903053312271384 0.866067039637059 0.913911511335487 0.985508132837754 0.0150857673097054 0.878429439672907 0.448201831929002 0.993993330526283 0.956186816321432 0.938081690306461 0.96134867870715 0.993762804676761 0.0042770326910863 0.669568472266802 0.185526302956121 0.978906130301483 0.859556557858056 0.809476829189877 0.874610026880445 0.978109334895665 0.00538356548579146 0.71858171120834 0.223021906916693 0.983187159816451 0.885219606947382 0.842615335146706 0.897849271577592 0.982549192329093 0.00397777771303494 0.653259391294137 0.174771323447848 0.977348486853565 0.850531413189823 0.797989806128076 0.866401890770923 0.976494266185927 0.00415992142521332 0.663371022742385 0.181350210070852 0.97832266719746 0.856156941810687 0.805139782377581 0.871520333683183 0.977504338658109 0.00503416721199993 0.704742220898474 0.211551912232878 0.98203501904135 0.878185781346377 0.833461867816691 0.891494533723072 0.981354162383325 0.00362691550612497 0.631976256588427 0.161802801745418 0.975203017183619 0.838360839874427 0.78263436409232 0.855303735288738 0.974270017841499 0.00853801458092807 0.802468012940137 0.313504065089748 0.989366030126315 0.924642885654735 0.894934994075043 0.933261717089873 0.988959888726203 0.00163569463494118 0.435952025928477 0.0799382339372479 0.946526472216929 0.700099284465965 0.618402524004533 0.726812142260454 0.944575824600967 0.000926993638738037 0.304450671906539 0.0468968646864219 0.909292473706505 0.569346388592056 0.478560030062786 0.601069321434008 0.90611829494744 0.00831936878262674 0.798288056492334 0.307901024147329 0.989087222461055 0.922799541939902 0.89244947888175 0.931613609552609 0.98867055454503 0.00883675663845571 0.807909625546717 0.32101848422907 0.98972490026964 0.9270248928092 0.898152620623148 0.935390323213298 0.989332317350138 0.0052901343178476 0.715008710532998 0.219986794142184 0.982893721316858 0.883419062189537 0.840267058822434 0.896223620629958 0.982244820308645 0.00409114845426383 0.659622759569846 0.178878265793202 0.977964808136112 0.854083117356466 0.802500102716873 0.869634280229631 0.977133286023725 0.00426731162343528 0.669062683280285 0.18518124254171 0.978858891656535 0.859280463529818 0.809124146580916 0.874359200174001 0.97806035186038 0.000786942704363199 0.270887529199702 0.0400903415301506 0.894833704378189 0.52878152337444 0.437886527437576 0.561189548057 0.891214094361271 0.00076982658761729 0.266562904038128 0.03925195198567 0.892744610066273 0.523294676242537 0.432477222471724 0.55576303497785 0.889062011847744 0.00378241924908498 0.641721019971457 0.167599326136087 0.976201838165442 0.843989862705315 0.78971727401123 0.860440948432649 0.975305468333848 0.00351847195859295 0.624862679208484 0.157713559182585 0.974455556227206 0.834189850135394 0.777407188693079 0.851492499816362 0.973495197643408 0.00176243698672562 0.454414386740711 0.0856119904716746 0.950186351342411 0.715556837883633 0.635880871607088 0.741401424514534 0.948361927988668 0.00409357576824172 0.659756464585311 0.178965760348627 0.977977638804849 0.854157324710006 0.802594479805014 0.869701785440733 0.977146589557342 0.00729886003489867 0.776212971953298 0.280527339212964 0.987567752678926 0.912863450910529 0.879118870001484 0.922716928218969 0.987093825914835 0.012374294785046 0.855296467587499 0.399195496878786 0.99266678072014 0.946956403298237 0.925334797800289 0.953152469049464 0.992385734115596 0.000983324832763165 0.317097313867776 0.0496079679568478 0.914046552365868 0.583761508997024 0.493309573832863 0.615140367616499 0.9110224565855 0.000302378826957148 0.124871673808249 0.0157868779663252 0.765690542098425 0.301175572467279 0.230284834672968 0.329384879123111 0.75882406347308 0.00188852675026004 0.471624430924342 0.0911889230003494 0.953362708244517 0.729434117917635 0.651753529937513 0.754450497458241 0.951648699079777 0.000807191302098281 0.275938409326768 0.0410803172165693 0.897202499116834 0.535111866802574 0.444154373414732 0.567440667535271 0.893654728984808 0.00843106678423011 0.800445076603496 0.310774480458743 0.989231442051013 0.923752264470804 0.893733616756884 0.93246551913963 0.988820218436565 0.00220835930013077 0.510785561292409 0.105040685524222 0.959858233798758 0.759241715317104 0.686440258963358 0.782324535453768 0.958372523991972 0.00353656658606905 0.626068577650651 0.158398589312351 0.974583380698841 0.83490064529746 0.778296706982631 0.852142268910454 0.973627697694242 0.00163001228730807 0.43509509049191 0.0796822419307811 0.946349771466448 0.699366914609569 0.617579625393797 0.726119486643501 0.944393056709419 0.00199130260985904 0.484872264952043 0.0956856359661323 0.955667410922017 0.739784419866537 0.663705428535379 0.764153235855519 0.954034020082586 0.00358374818918797 0.629176990053842 0.160179686983142 0.974910763974462 0.836725811349873 0.780583175207445 0.853810204282131 0.973967061995525 0.00869733440539579 0.80540742617712 0.317531536049498 0.989560452096324 0.925932057949714 0.896675602278166 0.934413901256548 0.989161654875967 0.0048580099502032 0.697239525224011 0.205642821721046 0.981392474160133 0.874304325994939 0.828433749869021 0.887983053079999 0.980687744520599 0.000643008653731271 0.232853982519701 0.0329950831151119 0.874237155070577 0.47829170702606 0.388912629653119 0.510960713420796 0.870011631092415 0.00475404480616112 0.692631225881667 0.202114623323758 0.980991336681716 0.87189594923146 0.825322071106156 0.885802533018076 0.980271720018825 0.00300334924786154 0.586962912160903 0.137744014892445 0.970189871106668 0.811043067377796 0.748721387700526 0.830269675866168 0.969074231155977 0.00150593570647432 0.415714696720238 0.0740575467366882 0.942178230518084 0.682435613774511 0.598685295943025 0.71007025219962 0.940079005997245 0.00408625510464356 0.659352898889586 0.178701825522864 0.97793889680438 0.853933290155791 0.802309569796377 0.869497981074875 0.977106419789042 0.00406329530816289 0.658081001804788 0.177872970190521 0.977816504951127 0.853226186074709 0.801410675363129 0.868854653328008 0.976979518189763 0.0116934882907286 0.848062208419525 0.38554053643824 0.992237839604949 0.944004553375738 0.921279740584914 0.950527413046795 0.991940487246015 0.00431347042908542 0.671450741289713 0.186817165205754 0.979081341190032 0.860581925822802 0.810787340637259 0.875541403983001 0.978291017389217 0.00393904793584975 0.651031001905487 0.173359092770721 0.977129995493351 0.849278316252143 0.796401661144699 0.865260768899626 0.976267735283685 0.00649835749269998 0.75523997595563 0.257534611522262 0.986046547996049 0.903098366348055 0.866126734227063 0.913952000100737 0.985515482271131 0.0115307703679705 0.846226355991067 0.382187371003076 0.992127879365319 0.943250390555926 0.92024537141032 0.949856435478658 0.991826349355967 0.0054308013914209 0.720354476629719 0.224547609581744 0.983331735027443 0.886109028325148 0.843776630266523 0.898652031575196 0.982699156948696 0.00299907200892795 0.586616314118653 0.137574324784456 0.970148501157299 0.810823901826948 0.748452356528521 0.830068138256602 0.969031362362864 0.00572593069202648 0.730947632725547 0.233949349150831 0.984181887849186 0.891370153354451 0.850663710523198 0.903396907754026 0.983581035234507 0.00367383687934812 0.634971685765215 0.163560128434995 0.975513087932927 0.840101472776626 0.784821070095945 0.856893060611636 0.974591451195424 0.00441678012989871 0.676673407775942 0.190455429570038 0.979562710915269 0.863409725936987 0.814407307067431 0.878108758827508 0.978790179676309 0.0012415064195193 0.369644099935697 0.0618427114279579 0.930698923106849 0.639140094644805 0.55147607383561 0.668713361909212 0.928214694369656 0.00274381331591448 0.564829142776231 0.127327827577999 0.96745369983991 0.796759415113853 0.731287552338655 0.81711166963241 0.966239222413793 0.00568076298315229 0.729378336405682 0.23252491538607 0.984057410490236 0.890596501750855 0.84964905128966 0.902699559789287 0.983451909091953 0.0121993757537099 0.853503421428599 0.395743628866403 0.992561108946587 0.946227725220542 0.924332830162843 0.952504639316033 0.992276043969481 0.00308508057253857 0.593476509556716 0.140974023199432 0.97095898927109 0.815135873424453 0.753754233414297 0.83403125405584 0.969871239584247 0.00313982224756979 0.5977260577546 0.143124200612088 0.971452376798695 0.81777976675121 0.757014309877144 0.836459127031693 0.970382543552702 0.00253405223928933 0.545138090166037 0.118727683584328 0.964847169687339 0.783541138379723 0.715332496072951 0.804892921745502 0.963539094232013 0.00573571436039924 0.731285177728842 0.234257212899234 0.984208596373876 0.891536301804049 0.850881703567549 0.90354665184862 0.983608741388619 0.00438915741092608 0.675293209413122 0.189485757165922 0.979436176946575 0.862664874616688 0.813452971689326 0.877432685180087 0.978658966916689 0.00242713425190127 0.534402959797089 0.114279947026876 0.963351609062582 0.776121817408964 0.706451147291033 0.798016793724451 0.961990074528378 0.00472057991068094 0.691118097739966 0.200972427202378 0.98085852947287 0.871101081048576 0.824296454217877 0.885082580322522 0.980133986903867 0.00455314764035945 0.683319816601155 0.195209474339922 0.980165331880283 0.866972157564804 0.818979827861723 0.881340509460269 0.979415101075219 0.00348148150321325 0.622373262886658 0.156309768798056 0.974190220000454 0.832717655544232 0.775566473932402 0.850146334467043 0.973220160087568 0.00838980481349477 0.799653597340902 0.309715714938931 0.989178608784376 0.923403049018465 0.893262801696343 0.932153279457857 0.988765390516275 0.0024808564163846 0.539859256877107 0.116520241452533 0.96411860421635 0.779912039357766 0.710981646114758 0.801531126633003 0.962784463738371 0.00859367478134096 0.803504862448584 0.314916352105441 0.989434764246093 0.925098294985483 0.895549657746805 0.933668776358907 0.989031218892316 0.00586782654138338 0.73576223729011 0.238390887830451 0.984560664712047 0.893731406217892 0.853764625254942 0.90552444670309 0.983973965688807 0.00656226048970311 0.757056193118151 0.259422529289844 0.986181424919949 0.903956940904408 0.867264740666682 0.914723489180349 0.985655417906703 0.00578596997348126 0.733005879640521 0.235834814696456 0.984344388429967 0.892381856489024 0.851991575309607 0.90430862653131 0.983749606497167 0.00137854676950751 0.394388475982497 0.0682121938458947 0.937163225894107 0.662951604001664 0.577245990166068 0.691515322778731 0.93489451241922 0.00141280678512967 0.400274966564968 0.0697913404675634 0.938595401249725 0.668422357230088 0.583233330756821 0.696734533443028 0.936374885726797 0.00193616838922456 0.477848835031585 0.0932788017539399 0.95446008463999 0.734332246162501 0.657397429087086 0.759045347068824 0.952784408755496 0.00450755670577456 0.68112817793738 0.193626163757375 0.979967836937724 0.865801903113022 0.817476265850204 0.880279199749891 0.979210294484642 0.000475175696862577 0.183186344994134 0.0245907562052449 0.837032519500258 0.4038306222274 0.319835753506006 0.435660781129711 0.83179745906875 0.00621424173909964 0.746827968614619 0.249025984993234 0.985413788196802 0.89908903102663 0.860823430270979 0.910347156708352 0.984859009550602 0.00729799539851759 0.776192241175081 0.280503253273089 0.987566287376406 0.912853957701171 0.879106187315278 0.922708417617426 0.987092305483944 0.00381415928781888 0.643647319056507 0.168772843214657 0.976395937390644 0.845091175819018 0.791106884831069 0.861445194376972 0.975506694972658 0.00482482131278961 0.695783407854227 0.204519835580943 0.981266262745329 0.873545348456347 0.827452458347294 0.887296023551101 0.98055684775609 0.00523738313495548 0.71295133814549 0.218262928691278 0.982723502206097 0.882377456411313 0.838910210192342 0.895282857657768 0.982068261991863 0.00702068708133471 0.769341169805082 0.27269645937972 0.987077953719779 0.909699606427948 0.874897702829469 0.919879453121814 0.986585609065246
144521 0.00748360477221608 0.8793957988241 0.324295333864563 0.978952606334472 0.952012705691928 0.9805107784633 0.911133997835611 0.991522035116833 0.0116894196055129 0.919600916955279 0.42950147392646 0.986479327424481 0.968866974905847 0.98748740649278 0.941463020774185 0.99457871729889 0.00652835479093642 0.864033068732114 0.294916682371385 0.975924367770727 0.945324910488003 0.977701618783817 0.899351410629481 0.990284301725066 0.00992709224686442 0.906509265806211 0.38957869146539 0.984089294497643 0.963478887833339 0.985272910191827 0.931666723130046 0.993611131280783 0.00318899847711588 0.755727345662416 0.169183249255299 0.951771789301034 0.893815076328423 0.955250217397933 0.813093101265682 0.980245958227203 0.0130876286658378 0.927663220342562 0.457729543137548 0.987923234345881 0.97213862782859 0.98882487764387 0.947458281938162 0.9951619119117 0.00927611044489681 0.900541550636214 0.373421539448225 0.982980706450674 0.960991181239042 0.984245471016685 0.927175856863693 0.993161372609943 0.00314375276309974 0.753071350882444 0.167177852874887 0.951109499741877 0.892446838938297 0.954633418196633 0.810904778237821 0.979966457193764 0.00784584429950061 0.884357249064888 0.334819460714776 0.979912015516557 0.954142599806391 0.981400510514134 0.914916118542672 0.991913221524369 0.00894381940690651 0.897195198833975 0.364848573753939 0.982353728311669 0.95958742945504 0.983664311558632 0.924650655374541 0.992906736277699 0.0122312653031256 0.922926970460288 0.44077293576883 0.987077546651024 0.970220925312331 0.988041564162945 0.943939789175328 0.994820462333571 0.0058180201032188 0.849832717969529 0.271399673184646 0.973045358158076 0.939015416161728 0.975029698424667 0.88836310988451 0.989103306879542 0.00941364077748878 0.901864280340543 0.376904066678705 0.983227471568952 0.961544302477412 0.984474187778391 0.928172620929822 0.993261538717282 0.00520335012734637 0.834934956127414 0.249775832184764 0.96993886080181 0.932260029811317 0.97214534779871 0.876733414175343 0.987824315858518 0.00407096948210137 0.798098983115455 0.206464897821057 0.961853957170645 0.914930241375396 0.964632237085231 0.847521737166513 0.984472676226849 0.0205303643579507 0.952985500541485 0.571585086375894 0.992325356344993 0.982190701582151 0.992900701914383 0.966104279453697 0.996933641219365 0.00506003009283499 0.831029327435547 0.244552087819407 0.969109396443276 0.930465441894287 0.971374969325474 0.873667140887698 0.987481988155261 0.0143036713254003 0.933480057557887 0.480159268515811 0.988952076099149 0.974477448857862 0.989777701555931 0.951766098447101 0.995576838486647 0.0134448991103405 0.929473547868097 0.464511790670505 0.988244582663791 0.972868450871075 0.989122498469342 0.948800552755909 0.995291565650447 0.00935911184811371 0.901344023636549 0.375527817666377 0.983130485425607 0.96132686632075 0.984384296202079 0.927780666724795 0.993222174000223 0.0118636391278041 0.92070082169241 0.433173466715406 0.9866775526816 0.969315381377689 0.98767103711282 0.942282611301082 0.99465884111918 0.00908884917546171 0.898682742703691 0.368618250356764 0.982632914707285 0.960212218904081 0.983923102209373 0.925773796542889 0.993020147008697 0.00560745732178491 0.845039775495061 0.264130945600618 0.972055724465575 0.936857456475874 0.974110980961755 0.884633008681373 0.988696388400253 0.0119791721385579 0.921413979907368 0.435583282137198 0.986805867891799 0.969605769150331 0.987789901986252 0.942813734142864 0.994710696602912 0.00898298903632397 0.897601199868979 0.365871008485751 0.982430003782621 0.95975808035059 0.983735015869051 0.924957297263149 0.992937724626582 0.000924950396065461 0.472379353529271 0.0556498515914966 0.850990431144079 0.708957437153511 0.86067359707655 0.557308103074199 0.934896322824686 0.00571048466310867 0.84742232428149 0.267705146208517 0.972548814162524 0.93793197790204 0.97456875350699 0.88648857454322 0.988899199124616 0.0107807896171338 0.91333873012812 0.409574975421047 0.985343195226663 0.966301445473972 0.986434817608823 0.936786595219061 0.994119113585326 0.00899379849897017 0.897712683748098 0.366152600006956 0.982450938272483 0.959804923005894 0.983754421161118 0.925041485132743 0.992946229154695 0.00593624695349474 0.852396939099519 0.27541964068358 0.973571059994428 0.940163998024095 0.975517673008126 0.89035428224135 0.989319264960271 0.00412794331243932 0.800338350949724 0.208760666458557 0.962362703837807 0.916010154427097 0.965105274596665 0.849316432624922 0.984684564558046 0.00564662562846839 0.845954215123663 0.265493779200746 0.972245245154183 0.937270289913564 0.974286931425179 0.885345504460801 0.988774353881305 0.00765957384717173 0.881857611241453 0.329448070435255 0.979429768144656 0.953071339421594 0.980953302514715 0.913012043739292 0.991716648754899 0.014212735477219 0.933077170108986 0.478544512336183 0.988881160939136 0.974316035956835 0.989712030845352 0.951468204977637 0.99554825538041 0.00787535671249034 0.884743697204919 0.335662791718737 0.97998637078223 0.954307892354533 0.981469460335319 0.91521023782201 0.991943519793624 0.0169020590113343 0.94326610439865 0.52252328733762 0.990659046855189 0.978371926923748 0.991358222903892 0.958980216372426 0.996264110216798 0.00604139379515175 0.854605482239573 0.278958563612191 0.974021765907322 0.941149973813598 0.975936002884827 0.892066795323576 0.989504304132883 0.0167883405243936 0.942897522827922 0.520809890602787 0.990595291896351 0.978226151734529 0.991299198130088 0.958709255362836 0.9962384663284 0.0149978887815185 0.936405138681211 0.492173919623022 0.989465414265224 0.975646783893279 0.990253055399029 0.953926774673226 0.995783671596009 0.00721611861093568 0.875452542482992 0.3163129276378 0.978183690672348 0.950309561851381 0.979797612127517 0.908120028270787 0.991208189216211 0.0166418663840214 0.942415786488349 0.518585351736872 0.9905119013295 0.978035517135349 0.991221993718712 0.958355020709231 0.996204921502375 0.00661629239571427 0.865607627361282 0.29772509128269 0.976238808094365 0.946016889398654 0.977993370697165 0.900564036300847 0.990413036190277 0.00112565104923245 0.521482386493823 0.0669295613150254 0.874238725207589 0.74779820590217 0.882619519762459 0.605114501385805 0.945886160618279 0.00723589253218356 0.875752778206036 0.316909328642111 0.978242436057558 0.950439561837604 0.979852101173975 0.908349759445375 0.991232177528781 0.00219541885031272 0.680281398694441 0.122845342909037 0.931377923570548 0.852706277620386 0.936228691944006 0.749491977874924 0.971532595168451 0.00202258622948831 0.662151375248156 0.114262097284532 0.925936428977181 0.842084116385008 0.931143409550914 0.733750580872999 0.969169827939224 0.00251731468901849 0.70934558251978 0.138403397199606 0.939641314858472 0.869111883909441 0.943943115992539 0.774351462439364 0.975089931339335 0.00638483006318063 0.86138303426746 0.290285543962223 0.975393019518405 0.944156876242976 0.977208578369838 0.89730792725039 0.990066650876884 0.00411191975219999 0.799713552490307 0.208116312011648 0.962220992667561 0.91570920383477 0.964973513858676 0.848815948548036 0.984625556503935 0.00243209944281135 0.702176659346178 0.134337723035835 0.937653331792122 0.865134345523047 0.942088085410902 0.768262090022149 0.974237478490705 0.00187475214679082 0.644934753633608 0.106788338806862 0.920549246656836 0.831706304193317 0.926104742967776 0.718632198006044 0.966814620541984 0.00687113435557268 0.869972843783897 0.305741635629265 0.97710564063267 0.947927439643517 0.978797585161536 0.903919857995535 0.990767668562107 0.0101958308535612 0.90877111344441 0.396014167407335 0.984506306161195 0.964416555442516 0.985659351945766 0.933364669103321 0.993780157683141 0.00758491476579975 0.880825404164032 0.327271305173682 0.97922996830472 0.952627901623206 0.980768010275772 0.912224939372736 0.991635172838654 0.00308224987019598 0.749367432048175 0.164436619740897 0.950179623054283 0.89052964200669 0.953767306993881 0.807847008051471 0.979573640428836 0.00244433690609314 0.70322775588262 0.134923895257983 0.937946812347442 0.865720303995432 0.942361973752773 0.769156629979203 0.974363457220636 0.0107917772165303 0.913420202988806 0.409824021363671 0.985358059739498 0.966334961789397 0.986448590255234 0.936847548264757 0.994125130878171 0.00149758167007957 0.591904697589144 0.0871470785389622 0.902457238055353 0.797826683556491 0.909152949608707 0.670994016076388 0.958786189320422 0.00358913023346164 0.776953476985691 0.186514012525115 0.956933383239988 0.904557443480641 0.960055158804808 0.830452762515971 0.982416422102861 0.00135980064789212 0.568367441894239 0.0797587813376647 0.893612009023227 0.781787668729528 0.900848182167433 0.649315738916659 0.954793026234744 0.00875816010275393 0.895226623899061 0.359958279308598 0.981983079569909 0.95875866456999 0.983320723392133 0.923162791035244 0.992756112255505 0.0100332702637707 0.907416041656259 0.392137234281772 0.98425668188517 0.963855141451579 0.985428029824877 0.932347704256368 0.99367898833354 0.0122841140625296 0.92323689164352 0.44184914790229 0.98713310590061 0.970346781290558 0.988093028679074 0.944170326237679 0.994842905347749 0.00429413539414007 0.806597024751517 0.215383618102563 0.963772394901735 0.919009855643151 0.96641582843598 0.854319278779128 0.985270994443053 0.00492069199845423 0.827052003559605 0.23940473349149 0.968258132274394 0.928627680472991 0.970584243353329 0.87053709709098 0.987130300885781 0.0039759088204937 0.794249243636521 0.202605204796093 0.960973927891569 0.913065523347511 0.963813891400479 0.844430673428097 0.98410583812152 0.00553797149819124 0.84339071462469 0.261701016601315 0.971713099861339 0.936111630769824 0.973792876454594 0.883347128204396 0.988555392699456 0.0108417730671231 0.913789017863814 0.410954653597022 0.985425321507605 0.966486639197075 0.986510910952111 0.937123436350557 0.994152357707809 0.0133588558780392 0.929045773011333 0.46289349788126 0.988168743197106 0.972696153799605 0.989052260087352 0.948483507570955 0.995260971415395 0.00627254397450563 0.859237213263659 0.286620702156227 0.974960794896632 0.943207930954825 0.976807485981184 0.89565086168021 0.989889498720681 0.00493783834252156 0.827551448375245 0.240041848082296 0.968365394970735 0.928859023592103 0.970683883604619 0.870930561851907 0.987174635134408 0.00736279645874673 0.877645959664137 0.320712806165398 0.978612099963202 0.951258063727433 0.980194970338321 0.909797412544697 0.991383088026572 0.0155484757139018 0.938550896838862 0.501326350384415 0.989840286699472 0.976501713290719 0.990600165948229 0.955509423313417 0.995934633089511 0.00723388683602796 0.875722390318904 0.316848881204361 0.97823649174698 0.950426406530353 0.979846587574554 0.908326509445082 0.991229750284758 0.00807495310451633 0.887291568460963 0.341311986618442 0.980475258277565 0.955395496418198 0.981922787607373 0.917147681696361 0.992142663190202 0.00553855569948015 0.843404724404684 0.261721511674268 0.971716015290517 0.936117974287655 0.973795583309234 0.883358057948347 0.988556592696593 0.00772297225150406 0.882720315691955 0.331285743850902 0.979596461989383 0.953441478866572 0.981107888322743 0.913669522055548 0.991784609261999 0.00825158653169315 0.889454969093643 0.346233577671062 0.980888554604106 0.956316023825787 0.982305995844816 0.918790455317178 0.992310922739857 0.00748861272243311 0.879467265413665 0.324443046052217 0.978966489454936 0.952043488199326 0.98052365424217 0.911188556639665 0.991527699040692 0.00523071166843003 0.835660277257649 0.250765076499197 0.97009220378512 0.932592216516411 0.972287756988827 0.877302057538221 0.987887563793534 0.0113448021200805 0.917334052513059 0.422100023371527 0.986069545515765 0.967940748764098 0.98710777795755 0.93977219119762 0.994413019859919 0.00556114784409449 0.843944604933982 0.2625132405701 0.971828303771162 0.936362332918201 0.973899837580875 0.883779175724702 0.98860280762279 0.0264847510537572 0.963381839616896 0.633922839288794 0.994076525913988 0.98622224898428 0.994521316231393 0.973679777387062 0.997635815897781 0.00334381608993499 0.764400174794529 0.175974018232279 0.953908634643125 0.898245272529145 0.957239868235482 0.82021371651744 0.981146191065587 0.00845352323285258 0.891829605397161 0.351772956314406 0.981340295239388 0.95732331908926 0.982724822239305 0.920591190635647 0.992494736673637 0.00849784619692528 0.892337348857522 0.352976549868286 0.981436627972872 0.957538277099348 0.982814132379562 0.920975892065134 0.99253392151983 0.00696929250652719 0.871580056722023 0.308781855297981 0.977422994005564 0.948627986092782 0.979091987255826 0.905153212159727 0.990897408041462 0.00161476352996515 0.609996905119777 0.0933396238000259 0.908900618595453 0.80972439391089 0.915195594681101 0.687431508461789 0.961666701286881 0.0035601299986402 0.775539323714309 0.185281815727107 0.956596587349105 0.903852203887111 0.959741749210341 0.829303282821462 0.982275221146002 0.0036546367746896 0.780083434956819 0.189283923419061 0.957675310006068 0.906113145758096 0.96074551154919 0.832993350531878 0.982727265930494 0.0101752439273954 0.908601678373779 0.395525853574414 0.984475127524811 0.964346413392447 0.985630459767028 0.933237554875156 0.993767523080922 0.0125123850895711 0.924547764458169 0.446451764377182 0.98736776171595 0.97087854095881 0.988310385522626 0.945144961601993 0.994937677257423 0.00153546955717919 0.597934811123951 0.0891583604065116 0.904637857407339 0.801832745669847 0.911198611882153 0.676494209157607 0.959763690167888 0.00637079431643017 0.861118365334833 0.28982945464801 0.975339804036511 0.944039984504117 0.977159197303294 0.897103657869105 0.990044844962998 0.00506089297108447 0.831053391320891 0.244583751224534 0.969114526556947 0.930476529342713 0.971379734298979 0.873686055490252 0.987484106472318 0.00371056391983519 0.782687303541617 0.191634176219783 0.958288878517431 0.907401921378435 0.961316370072319 0.835103176962447 0.982984116431135 0.00701358147681055 0.872292397193028 0.310145097773042 0.977563341386835 0.948937983084985 0.979222180082501 0.905699472662755 0.990954768414227 0.00575407209578853 0.848408533717913 0.269207061922101 0.972752254227763 0.938375706881337 0.974757612388578 0.88725586816583 0.988982839543474 0.00274210277422473 0.726704349833339 0.148950420501496 0.94432562606103 0.878562432945073 0.948311938139783 0.788982807644784 0.977090225131778
144541 0.00918679798730657 0.828887406564783 0.318219685802905 0.950798268145172 0.858688092968264 0.680175450937709 0.88163893183566 0.986066638713089 0.00970570043557948 0.83661195484839 0.330373619735416 0.953329257764212 0.865285989205676 0.692119733825244 0.887305880624144 0.986808556626757 0.00797177744668663 0.807629007648665 0.288013620727925 0.943656087911538 0.840419234536199 0.648281235954733 0.865873709539933 0.983957675589869 0.00693482598682176 0.784870874687147 0.260100307865539 0.935709387945019 0.820678982780997 0.615643239935523 0.848715387245883 0.981584151391167 0.00318723346889833 0.625535587384118 0.13864182570938 0.869520070099625 0.676948862028354 0.423096950688525 0.719784245456601 0.960637622663671 0.00608287089644629 0.761758381088165 0.235522886606721 0.927301270555321 0.800435379332632 0.583986396675023 0.830984997096486 0.979041287619547 0.00464753803824222 0.709253619465408 0.190314764371096 0.90681674772438 0.753698399694579 0.517137661036035 0.789521247041817 0.972706589048539 0.00486265113439081 0.718538605767516 0.197419078970953 0.910587921916125 0.762040242149219 0.528479095572032 0.796976642744577 0.973887952828238 0.00915932801161018 0.828458309533036 0.317564327136932 0.950656686493207 0.858320953266911 0.679517618331361 0.881323179227448 0.986025052753589 0.00408622215780175 0.681892207554132 0.171185762030186 0.895303009053407 0.728920976329294 0.484828900768767 0.767234591690619 0.969056400247346 0.0074628612363381 0.79708846427756 0.274575151309137 0.94001527135657 0.831300065853592 0.632977388608464 0.857963290140749 0.98287379374847 0.00590629322165736 0.756338317904577 0.230228755782164 0.925277926968935 0.795659193122986 0.576769008515861 0.826781732362845 0.978424461842849 0.0072050027027601 0.79129887334447 0.267576081714374 0.937986477737041 0.826273868634627 0.624709933847167 0.85359158038581 0.982267209106137 0.0042255341421361 0.689149470472901 0.176015153198854 0.898416855654226 0.735521469551793 0.493240830462478 0.773192463770916 0.970050088411773 0.00531463746734295 0.736248329604393 0.211957105010239 0.917599536017928 0.777859024279998 0.550669254491612 0.811048831104988 0.976066107853134 0.00901805059457192 0.826217420831974 0.314174412318797 0.949915598831587 0.856402550326272 0.676091786245149 0.879672574027626 0.985807232414076 0.00680952026673473 0.781754524578102 0.256582464910834 0.934595995924775 0.817961039185149 0.611289543753609 0.846342824523875 0.981249303378661 0.00550083483206977 0.742916309929444 0.217797772597222 0.920179784570751 0.78378396826922 0.559220080947867 0.81629759816883 0.976861727726179 0.0141270299073932 0.882163940575405 0.419057298193942 0.967601058655364 0.903763345542236 0.766723045404922 0.920074800452183 0.990939766992042 0.00429322129696276 0.692558021294561 0.178341821220868 0.899864162466572 0.738614400272107 0.497230355994693 0.775979030611993 0.970510300150577 0.0105296484062201 0.847554275447706 0.348830964418621 0.956857950283809 0.874595820332617 0.709377350188091 0.89527812988805 0.987838230721971 0.00510629865300226 0.728368360039085 0.205320286099134 0.914508559674456 0.770835282941241 0.540703649105807 0.804811169259754 0.975108815341657 0.00527577464745955 0.734813056886782 0.210727309153644 0.917039932738574 0.776581473865877 0.548842935811692 0.80991551346967 0.975893135004096 0.00759433761570292 0.799919622607875 0.278093955056785 0.940999829372865 0.833753439075405 0.637055708635753 0.860094163666859 0.983167490909935 0.00299502445737108 0.610809872777351 0.131357355735945 0.862276543365004 0.66315623747152 0.407945145275527 0.707028978749747 0.958209327388205 0.00501980017632267 0.72495770048327 0.202532672537914 0.913156446104262 0.767787848749495 0.536436316295984 0.802099550786503 0.974688614606283 0.00589064709725208 0.755846236286462 0.229756208371016 0.925093233785983 0.795225021345395 0.576117522653662 0.826399259999187 0.978368061680606 0.00254815311814376 0.571674431262741 0.113947137305569 0.841881779595701 0.626062075738482 0.369468354034664 0.672379342352051 0.951217050109776 0.0114171525872604 0.857827936925302 0.367638164585579 0.960112062444 0.883298020841386 0.725952110125699 0.902704779731636 0.988782960382446 0.0044635738456105 0.700816536158772 0.184141132771107 0.903331299769307 0.74608932687243 0.50700075045467 0.782699789837861 0.971608537278996 0.00799951508170759 0.808172414798142 0.288732156808141 0.943841965924507 0.840888264486076 0.649079184634192 0.866279829051926 0.984012851538037 0.0075671107574987 0.799339774656684 0.277367990823583 0.940798582969461 0.833251204248193 0.636218517770933 0.859658110141423 0.983107494112377 0.00654527442917053 0.774880238824697 0.249056226842859 0.932117872579918 0.811952859534985 0.601781033787927 0.841089396933833 0.980501971298929 0.00514764442999216 0.729969136870421 0.206646046870161 0.915140180140316 0.772264043666573 0.542716036486555 0.806081391738065 0.975304804417946 0.00886586732849165 0.823737857571879 0.31048603213518 0.949092236802118 0.854277712781831 0.672319733575947 0.877842951994938 0.985564944212107 0.0088812373159119 0.823991457635605 0.310860294301082 0.949176608860943 0.854495134627376 0.67270462861048 0.878030233807586 0.985589785966585 0.00102576285215409 0.349151427173324 0.0491490714485227 0.681535916957133 0.402250283719573 0.190624780820792 0.452025268813246 0.886844235504925 0.00501762725315497 0.724870926065621 0.202462399486015 0.913121931897353 0.767710257307765 0.536328105274225 0.802030468105528 0.974677876973148 0.00809528803549921 0.810025555830229 0.291202326028001 0.944474524628334 0.842486953862276 0.651807074871526 0.867663545061427 0.984200503574795 0.00230650599375325 0.547062480607282 0.104245356526416 0.828128235778428 0.602401743529308 0.346519070369813 0.650011334202393 0.946367927369875 0.0127744961385033 0.871139682131576 0.394447615549854 0.96424598516983 0.894518214250063 0.747983997492979 0.912244501171955 0.989976497891357 0.00920507931755573 0.829171796989555 0.318655151425154 0.950892045953543 0.858931383777598 0.680611765514984 0.881848146034906 0.986094178639014 0.00343645593707611 0.643055080881409 0.147911137212407 0.877853592885651 0.69324254664434 0.441633445401179 0.734763948703762 0.963396607123681 0.00275803500205347 0.590986775983287 0.12220834900721 0.852161638147268 0.644447353651692 0.388139816056701 0.689616357917687 0.954770500791303 0.00459136565685163 0.706727984015601 0.188439372928591 0.905779304551207 0.751423532306446 0.514086510735189 0.787483951506968 0.97238037845495 0.00501847104707025 0.72490462893979 0.202489689493913 0.913135337763679 0.767740393890408 0.536370131940137 0.80205730012323 0.974682047708768 0.00956186116844572 0.834540676168728 0.32704692179594 0.952653874033895 0.863518912633561 0.688897868054806 0.885789519852624 0.986610855585836 0.0102223194852858 0.843646523704568 0.342063107432955 0.955605298044115 0.871275966663065 0.703168090720967 0.892438466475465 0.987473331169345 0.00707402592152482 0.788230936915518 0.263970412712944 0.936902927424801 0.823605459296678 0.620367986688285 0.851267238231378 0.981942472517173 0.0054705382841828 0.741854243279978 0.216853182236514 0.919770946581061 0.782841383691448 0.557850781263967 0.815463383233994 0.976735873811857 0.00183997874702617 0.49059149375223 0.0849149751947891 0.793470331805604 0.54711856683545 0.297167468953482 0.596918480252648 0.933642503374924 0.00412140801152821 0.683756768948299 0.172410722904081 0.896107266221281 0.730618780067267 0.486979517040445 0.76876855436278 0.969313520239834 0.00347283977054069 0.645477229816124 0.149248078546193 0.878982295516694 0.69548540505156 0.444241140948972 0.736818475328366 0.963767469109355 0.00347427696139831 0.645572235556759 0.149300804683545 0.879026453753635 0.695573329955772 0.444343650951197 0.736898980582234 0.963781964780767 0.00205569784285337 0.518351508954501 0.0939536380985754 0.811080999193409 0.57447006099751 0.32087680070702 0.623332963651575 0.940201540543075 0.00521992415551677 0.732723028938661 0.208953378700219 0.916222353049765 0.774719712968615 0.546192400889533 0.808262945016074 0.975640152482937 0.0044020967244929 0.697887533187989 0.182057503703058 0.902107976636833 0.743441287616562 0.50351851216689 0.78032114114178 0.971221722604806 0.005809385165531 0.753258439077129 0.22729279841166 0.924119204858375 0.792940263533573 0.572701688800151 0.824385513796171 0.978070355163067 0.0127981821304214 0.871350175707227 0.394895907846396 0.964310620309244 0.89469513528599 0.748337548907954 0.912394602305043 0.989995100740129 0.0062052395463058 0.765376260277939 0.239150298367189 0.928640749833091 0.803617336208324 0.588846788528019 0.833781006943506 0.979448581308559 0.0112428907311677 0.855920023224818 0.364028948804156 0.959511990582527 0.881684766533891 0.722846237350398 0.901329830934691 0.988609094595762 0.0121329980743901 0.865168903706597 0.382057059337624 0.962403123678869 0.889493272906352 0.738022863325602 0.90797713308068 0.989445341820745 0.00214432145471684 0.528901652779495 0.0976165557320456 0.81747693950684 0.584775646017975 0.330162828848223 0.63321073886166 0.942535756763637 0.00416170126419316 0.685865470929308 0.173809158727257 0.89701328892226 0.732537236979203 0.489420540343955 0.770500662248136 0.969602785282683 0.00820148362869632 0.812039356032578 0.293921884031344 0.945159605051067 0.844222826031559 0.6547832716179 0.869165046902428 0.984403533721539 0.00434614587859151 0.695171849344969 0.180152128302197 0.900967530366451 0.740983108869121 0.500306643977072 0.778110856921585 0.970860445877282 0.00625283429949176 0.766754147087719 0.240552122473956 0.92914858281468 0.80482791101634 0.590706995454685 0.83484385542996 0.979602778787012 0.00483298290660799 0.717293205739351 0.196446496498276 0.910085958666739 0.760923281919229 0.526946383073744 0.79597976625734 0.973731106886827 0.00563211266621617 0.747419858007393 0.221865238848072 0.921904488175322 0.787776113634943 0.565057625214558 0.819827421106773 0.977391775791581 0.00318839943687142 0.625621532765808 0.138685650072375 0.869561694157888 0.677029099810726 0.423186514993657 0.719858246840134 0.960651494932274 0.00838943137432129 0.815501721816595 0.298685625837502 0.946331868381478 0.847203901072285 0.659929278585863 0.87174132390917 0.984750457080242 0.00496633871517909 0.72280684220606 0.20080019711069 0.912299280038106 0.765863753764299 0.533759337441866 0.800385845133628 0.974421773368857 0.00238816394810831 0.555688429268903 0.107546956173788 0.833035111512745 0.610723719876517 0.354457494518864 0.657902712720175 0.948110620061795 0.00609596989761591 0.762150939070256 0.235912793733856 0.927447038198257 0.800780874864414 0.584512106670829 0.831288751339379 0.979085651596987 0.0054521256082597 0.741204508004371 0.216278021832977 0.91952043577907 0.782264532081556 0.557014468468274 0.814952703806776 0.976658719006515 0.00612306665521283 0.762958930006658 0.236718132009612 0.927746739390298 0.801491816597454 0.585595434608878 0.831913673880267 0.979176833647804 0.00610713509265214 0.762484531982166 0.23624483310464 0.927570828483429 0.8010744290201 0.584959169190891 0.831546808001708 0.979123319033743 0.00640149951830418 0.770956529556608 0.244898585643562 0.930689591735516 0.808515630561296 0.596411687720943 0.838078534568952 0.980069954046476 0.00313759657856697 0.621840003374578 0.136772111609604 0.867723191273504 0.673495834340597 0.419258301914996 0.716597395285078 0.960037881908777 0.00352975425579346 0.64920125566916 0.151331229301973 0.880706820428587 0.698929145929924 0.448272183540255 0.739969548210545 0.964332815754 0.00942071248793258 0.832457054808722 0.323751114778933 0.951972046770368 0.861739755441376 0.685670975751927 0.884261769039211 0.986411064329255 0.00303504839309388 0.613970447986347 0.13288411676902 0.863850175394555 0.666124077500613 0.411164989945695 0.709779436158767 0.958739279623679 0.0148142063356334 0.887082194848397 0.430833679271556 0.969078324320862 0.907874228479338 0.775231925253753 0.923547858480928 0.99136237790268 0.00171614686097898 0.473167064325641 0.0796462602459057 0.781798072988173 0.529774403554274 0.282799091420403 0.580017501661508 0.929185220947843 0.00603089502516864 0.760187987663992 0.233971935561381 0.926717094396507 0.799052676682043 0.581887377999878 0.82976894475658 0.97886339557767 0.00455274283971645 0.704965974680046 0.187144972766641 0.905052547047179 0.749835003310106 0.511966345091353 0.786060256391368 0.972151544156736 0.00907191879413735 0.827078653734017 0.315470816540356 0.950200756739537 0.857140057214442 0.677406523283753 0.880307271074805 0.985891074792231 0.00771995486139226 0.802552454909473 0.281425063128115 0.941911018265297 0.836032316717036 0.640869481575124 0.862071700095661 0.983438910704467 0.00478172069710337 0.71511534810116 0.194760591777357 0.909205302014133 0.758968590389892 0.524274690995737 0.794234189456577 0.973455636397916 0.00667942941602436 0.778423055548813 0.252895669533482 0.933398851795479 0.815051499806587 0.60666519960616 0.843800287092047 0.980888631776324 0.00272998385795266 0.588506621928635 0.121112950900741 0.850865539579179 0.642095051031758 0.385708166523821 0.68741794309724 0.954325758550773 0.00700260480344089 0.786520045423737 0.261989663076919 0.936296089693929 0.822115863890731 0.617958236023815 0.849968685100791 0.981760370843271 0.00306526135802566 0.616322650049932 0.134033157264205 0.865014533137748 0.668330161819694 0.413572628878911 0.711821858002797 0.95913053513572 0.00899039174389752 0.825771912208441 0.313506913385034 0.949767922888483 0.856020939326339 0.675412612487273 0.879344090764987 0.985763798424208 0.00383043352709925 0.667651367230443 0.162173208081221 0.889061671747047 0.715908351522174 0.468640538624728 0.755444088691504 0.967049936570261 0.00504831625381429 0.726091456516793 0.20345377393979 0.913606874478691 0.768801358376109 0.537851786772091 0.803001728416519 0.974828693600459 0.00850925867131238 0.817644017788419 0.301690297168429 0.947053663523374 0.84904622712181 0.66313179959293 0.873332026650885 0.984963761556361 0.0061215773827848 0.762914663244709 0.2366739125399 0.927730331324069 0.801452873131647 0.585536038724154 0.831879446711736 0.979171842690219 0.004651923873816 0.709448998675183 0.190460835624962 0.906896793530415 0.753874276678789 0.517374291704353 0.789678682128572 0.972731736486852
144561 0.00488220532666152 0.734738612392698 0.411523691298418 0.866931394765341 0.829963041160212 0.891757222295443 0.824597909706602 0.992728712133209 0.00523705082290237 0.748253131504895 0.428701262709238 0.87485807292252 0.839684636791761 0.898378415399007 0.834565105822264 0.993220451535114 0.00545894641542729 0.756030336435009 0.438948265267731 0.879354703119096 0.845221527313524 0.902124457579923 0.840245171888028 0.993495675973649 0.00647305325425119 0.786247009837988 0.481503627249271 0.896390380233208 0.866344398221653 0.916251151377233 0.861936240593655 0.994514654828589 0.0077090982328284 0.814338060051894 0.525472657764916 0.91163341212356 0.885442876193502 0.928804342076545 0.881578513269865 0.995395806790242 0.00619468041514056 0.778718294466445 0.470470306516007 0.892209236503191 0.86113858577654 0.912793512029563 0.856587154910515 0.994267973820765 0.00356312152669771 0.668745007916354 0.337611863563414 0.826038921793843 0.780585328035284 0.857237495746597 0.774086278562422 0.990050555522911 0.00202874926524272 0.534385187669791 0.224660437860733 0.729690745315727 0.669145859884535 0.773429150704469 0.66078042446303 0.982629915147387 0.00544806137796358 0.75565997354236 0.438454077212757 0.879141627155016 0.84495879631905 0.901947111956398 0.839975592998067 0.993482694389399 0.00322609946013234 0.646299619542573 0.315688740101473 0.811243273746172 0.7630328004396 0.844596128849585 0.756176243699381 0.989018901166288 0.00442865794209745 0.715213839832594 0.388023925959337 0.855219444803582 0.81568909604941 0.881932723084374 0.809976699296568 0.991986388840021 0.00442459064893059 0.715025821326078 0.387804793047948 0.855105133350736 0.815550304898629 0.881836588942381 0.80983460940472 0.991979048929619 0.00414716491146693 0.701591640211659 0.37248272646063 0.846860221514035 0.805566396990475 0.874890219719477 0.799617337186506 0.991444711434382 0.00694117638126421 0.797823215521674 0.499068845431288 0.902739446593629 0.874276408928945 0.921489769359698 0.870090632009074 0.994885100269614 0.0078144322147526 0.816397060212957 0.528881853781322 0.912729037335558 0.88682291427843 0.92970348769499 0.882998952839578 0.995458066712589 0.00564935092977327 0.762333181379077 0.447455905699761 0.882964724068428 0.849678305905727 0.905126656814842 0.844818934327814 0.993714714173484 0.00423953961589676 0.706202473498451 0.377668041179027 0.849707281084049 0.809008020432122 0.877291674809937 0.803138529983017 0.99163033096263 0.00334169772749237 0.654331567827215 0.323368341676907 0.816592554048111 0.769359909075813 0.849175934136503 0.76262947313977 0.989395955063808 0.00540162517740842 0.754067363220442 0.436336148989807 0.878224167675837 0.84382794424246 0.901183314343089 0.838815327577219 0.993426730396472 0.00406478350289112 0.697356551606576 0.367785762497954 0.844229075499254 0.802391320616692 0.87266825545735 0.7963696702419 0.991272118034717 0.00409133823034731 0.698734677679417 0.369307352341703 0.845086968604084 0.803425979668977 0.873393011386179 0.797427898282266 0.991328504105613 0.00180569333345022 0.505264772673447 0.204987423316162 0.70606648264214 0.642820282982984 0.752330038252756 0.634153144259267 0.980521719510921 0.00872285550555868 0.832439446099408 0.556395631237584 0.921167141477924 0.897484508372351 0.936614334326469 0.893977708377405 0.995932863192635 0.00496879608187689 0.738167671090105 0.415808866574708 0.868956368696823 0.83244185034154 0.893450840258955 0.827138642169146 0.99285514008097 0.00444620534080069 0.716022183795244 0.38896754925723 0.855710565202426 0.816285504728644 0.882345693707075 0.810587300272329 0.992017902483435 0.00339195358686585 0.657711325432724 0.326654064268075 0.818825090811073 0.772006863575632 0.851084177121583 0.765330109479842 0.989551946469185 0.00452011606186769 0.719377507234463 0.392910772201036 0.857743320013877 0.818756040017859 0.884054055181801 0.813116919847701 0.992147975316824 0.00278773004519399 0.612142522926502 0.284928964816974 0.787784634621087 0.735535824219148 0.824385262763846 0.728167093119554 0.987308525301512 0.00271126644215393 0.605500783639211 0.279281082330668 0.783084821622304 0.730075360962535 0.820311136241851 0.722611862888555 0.986954280024017 0.00374439977016264 0.679684149820939 0.34883852615098 0.833080217680667 0.788996459112045 0.863225083492588 0.782677184533933 0.990529383897419 0.00671068101368441 0.792282929131818 0.49056923572745 0.899712803102244 0.870491096400308 0.918994257247409 0.866198580591386 0.994709124101189 0.00322714167013207 0.646373692510468 0.315758748416445 0.811292889620958 0.763091387989325 0.844638656690398 0.756235984894091 0.989022419949276 0.00924156141196084 0.840412876945661 0.57073097136648 0.925297324790287 0.902724437883242 0.939987938171058 0.899376786448929 0.996162266468194 0.00326032986179754 0.6487164390964 0.317980706527878 0.812859386498296 0.764942084675501 0.84598089418537 0.758123260211953 0.989133308647082 0.00216614089637691 0.550681247972001 0.23630492216722 0.742445766897773 0.683518697532734 0.784729175051691 0.675340349943677 0.983715908537851 0.0050091645875508 0.739736374767591 0.417785604543413 0.869879611098745 0.833573077717956 0.89422251858549 0.828298287957827 0.992912597406985 0.00209823166558109 0.542771031971079 0.230592987579177 0.736294881837258 0.676573570028094 0.779287905397648 0.668302844183043 0.98319660528721 0.00178961191391128 0.503024440821788 0.203530775647637 0.704203119556288 0.64075997286872 0.75065638705512 0.632071454835788 0.980349817040146 0.00519132287712287 0.746588839141672 0.4265434655977 0.873889698058153 0.83849432887268 0.897570736573116 0.833344330748056 0.993160829828594 0.00370064008090176 0.677109820238789 0.346163081008879 0.831432959580284 0.787025375333235 0.8618259709784 0.780663479798654 0.990418051032456 0.00540624688269292 0.754226795682286 0.436547649035538 0.878316100495165 0.843941229699175 0.901259863240997 0.838931555078006 0.993432343180984 0.0049962191373035 0.739235357370367 0.417153141637998 0.869584955992806 0.833211970903908 0.893976268826972 0.827928098669065 0.992894272291961 0.00291885802168848 0.623028689850406 0.29441317574078 0.795388791490789 0.744404744654277 0.830959350756901 0.737194834053312 0.987873342782955 0.00791304441275095 0.818284086134949 0.532030037839812 0.913730609094663 0.888085344376569 0.930525079296776 0.884298472198666 0.995514858119465 0.0089884069396889 0.836617456737916 0.563850336727049 0.923336533937363 0.900235037462426 0.938387069665755 0.896811508349484 0.996053600732597 0.00762295736119766 0.812619925731235 0.522648313990141 0.910716942101554 0.884289255039311 0.928051900933728 0.880391233738395 0.995343618467631 0.00706489981365207 0.80067791313088 0.503516827312987 0.904290460399075 0.876219085325783 0.92276735332403 0.872088524061361 0.994974847324178 0.00196516459630606 0.526438072070841 0.219151450862783 0.723351381410109 0.662044213878661 0.767789120380788 0.653592173978547 0.982076841631584 0.0028173979196798 0.61465995474849 0.287096809596884 0.789553966388509 0.737595675389524 0.82591687182164 0.730263290282111 0.987440860024438 0.0066538889022947 0.790871319151837 0.48843114945318 0.898938141544961 0.86952344789799 0.918355018464041 0.865203826220341 0.994663903051766 0.00347161913986939 0.662936230403606 0.331798367976352 0.822255286037843 0.776081069490741 0.854012501517934 0.769488002735241 0.989790064669229 0.00419488052306839 0.703991157728524 0.375171793311653 0.848344125516408 0.807359412191592 0.876142240725218 0.801451691511964 0.991541604197055 0.00326720192759381 0.649197682041438 0.318439009330955 0.813180519252293 0.765321704163346 0.846255940554935 0.758510415542987 0.989155991188189 0.00606229730148968 0.774950272818828 0.465059119708939 0.890101021541427 0.858519042605673 0.911047754265511 0.853896318866136 0.99414276037618 0.0036619823173175 0.674801153295554 0.343781406245927 0.829950593280495 0.785253356657798 0.860566055925325 0.778853401749478 0.990317506388285 0.00248450704695787 0.584401785994734 0.261999984395056 0.767841979935736 0.712475208471614 0.807039631426661 0.704721885681051 0.985777348945151 0.00308333666965926 0.635852671149829 0.305963057318426 0.804192128244818 0.754725220642622 0.838542935313014 0.747707766324519 0.988514673880753 0.00443353455146269 0.715438945765775 0.388286457913683 0.85535626580445 0.815855230467838 0.88204778116976 0.810146784312197 0.991995171646389 0.00183422904539922 0.509190983329205 0.207559216729833 0.709315925317963 0.646418777206186 0.755245326091653 0.637789755894008 0.980819474984367 0.00339297027590472 0.657779020378469 0.326720209407914 0.818869697146869 0.772059788031718 0.851122285152129 0.765384112806184 0.989555055027707 0.00406724419362945 0.697484782217321 0.367927065603267 0.844308969376473 0.802487652504687 0.872735761890083 0.796468193008545 0.991277373724886 0.0116267709812143 0.86913282451837 0.626409469903575 0.939834743376085 0.921280912305383 0.951815382492629 0.918514220742629 0.996954493755387 0.00317470450670745 0.642608124839127 0.31221871095363 0.808763884595874 0.760107410837884 0.84246976945978 0.753193587874012 0.988842543861121 0.00404954912675061 0.6965602513094 0.36690954847602 0.843732622485397 0.801792833096768 0.872248724565538 0.795757587455923 0.991239438613946 0.00791080896453091 0.818241734657263 0.531959130658192 0.913708156930339 0.8880570355544 0.930506665577131 0.884269330314045 0.995513586323755 0.0033780951265113 0.656785913534943 0.325751157455071 0.818214874036704 0.771283004116578 0.850562783227257 0.764591515837852 0.989509389172995 0.00482275214860237 0.732332101962801 0.408545347067117 0.865504635694514 0.828218449192663 0.890563043826172 0.822810023074492 0.992639297532372 0.00661421866237593 0.789873947384601 0.486927128983658 0.898389943042606 0.868838973122168 0.917902525591526 0.864500222127903 0.99463185720443 0.00599807142212994 0.773075969276648 0.46239436290072 0.889048433726342 0.857212493480225 0.91017554370562 0.852554411534261 0.994080033508082 0.00736940821551798 0.807374853732195 0.51413943773761 0.907906575044911 0.880755942130974 0.925742696159321 0.876755481092565 0.995182959742012 0.00365250233196547 0.674229980493674 0.34319472851651 0.829583103318177 0.784814316987574 0.860253587983331 0.778404970028758 0.9902925281857 0.00744386557622437 0.808945048271598 0.516669000818834 0.908749899045983 0.881815527489995 0.926435924044747 0.877845683789999 0.995231268486268 0.00152650564215214 0.463270483811425 0.178924319274954 0.669984008141271 0.603335612782635 0.719671955772733 0.594315027198109 0.977034788074873 0.00218347681111334 0.552657080925708 0.237749629181819 0.743970396292281 0.685244270832328 0.78607562261646 0.677089448591116 0.98384338483638 0.00461002872951321 0.723354533401252 0.397640409109031 0.860140644944208 0.821673787734645 0.886066883955044 0.816105058987473 0.992300629843097 0.00760250801412264 0.812207414092079 0.521972958684756 0.910496602156832 0.88401200111556 0.927870953364226 0.880105906129651 0.995331056375801 0.00999598949211465 0.850755408100667 0.590025060818971 0.930592986123657 0.909463716323625 0.944304868608685 0.906323924048527 0.996453576983173 0.00511755626409083 0.743857515610761 0.423028446163961 0.872295758024374 0.836536699701018 0.896240569169417 0.831336834381252 0.993062420196089 0.0012641293344959 0.416770864635589 0.152838087438324 0.626972928810384 0.557376813327391 0.680044133053549 0.548093907514705 0.972392749600774 0.00518997658922235 0.746539509096366 0.426479693332694 0.873860962086722 0.838459018476017 0.897546764029675 0.833308118233406 0.993159058679191 0.00303749447527014 0.632366593199256 0.30278176663878 0.801815312370788 0.751933170690918 0.836498312658798 0.744862838610186 0.988342826865932 0.00249316837324399 0.585248871788642 0.262675116008361 0.768463306564788 0.713189364811966 0.807582341740361 0.705447338209328 0.985826179768027 0.0114060331697264 0.866911425454935 0.621860532278223 0.938728865742434 0.919863081625111 0.950918216688973 0.917051045103539 0.996895046739203 0.0034602379206711 0.662199524597142 0.331068207762805 0.821773180841778 0.775507916976733 0.853601196661976 0.768902999532789 0.989756710924457 0.00234616058478654 0.570388653638997 0.251047734336036 0.757446930125722 0.700567829896904 0.797937819790973 0.692631937333075 0.984949244568287 0.00393976132495865 0.690696089950263 0.360523303851328 0.840059589217401 0.797370758106363 0.869142002318605 0.791235922568587 0.990996525750494 0.00762832383379062 0.812727882941181 0.522825234461332 0.910774587287727 0.884361796575549 0.928099237508049 0.880465888692262 0.995346904002749 0.00174822621146167 0.497164866329234 0.19975763490558 0.699297586155474 0.635347117747545 0.746243635197001 0.6266039742858 0.979893174939163 0.00639932741985527 0.784302985126623 0.478625913148129 0.895314704152594 0.865003762224261 0.915362200968038 0.860558505215693 0.99445140006467 0.00640095954123005 0.78434640089947 0.478689960216368 0.89533875711446 0.865033729702646 0.91538208306843 0.860589300446645 0.99445281606413 0.00178405178466358 0.502245138234368 0.203025910012118 0.703553370013104 0.640042098236992 0.750072462397019 0.631346207061623 0.980289675246998 0.00709348270606705 0.801326085484433 0.504533357349362 0.904641824742521 0.876659447900537 0.923056657747519 0.872541443928798 0.994995137976852 0.00431832308287666 0.710024436783126 0.382023939793046 0.852053507333505 0.811848917021221 0.879268465129793 0.806045801030395 0.991782417148755 0.00382083559968249 0.684084181806022 0.353460176041648 0.835881910986537 0.792353654862486 0.865602431617734 0.786107667053651 0.990717790470457 0.00842735812005139 0.82753460377695 0.547799860337051 0.918605587820226 0.89424177267796 0.934519033872466 0.890637563571943 0.995789603680097 0.00302305824290552 0.631254993758658 0.30177395582053 0.801054879484111 0.751040768286224 0.83584371289685 0.743953662261769 0.988287643887621 0.00543466993820377 0.755202796055289 0.43784491603172 0.878878459691997 0.844634350261356 0.90172805219981 0.839642697921337 0.993466652777289 0.00449407324086112 0.71820426995935 0.391527111015544 0.857033601866588 0.81789311018431 0.883457766249676 0.812233298570368 0.992102627785683 0.00194344710786814 0.52366143864339 0.217252027310721 0.721117676388409 0.65954848281093 0.765798043684291 0.651066923277487 0.981879797257434
144581 0.00167863297854777 0.299982453816294 0.0845047657702976 0.901082556622561 0.48294036536162 0.315796205631739 0.824845831544317 0.903998845295162 0.00631239005111276 0.618174139974032 0.258559273760752 0.971763534606934 0.779184772995362 0.63553305460236 0.946784254221556 0.9726592309401 0.00643755084778657 0.622827113923709 0.262365378493251 0.972300700836622 0.782565792295906 0.640097648554229 0.947771082027449 0.973179827862685 0.00560275603416467 0.589484785403788 0.236233770472408 0.968278609030297 0.757854438996575 0.607319474817422 0.940405466688137 0.969281357099906 0.00434696659345491 0.526673027585948 0.193335266615188 0.959436838799241 0.708045392782609 0.545130877956725 0.924401136374649 0.960707743062764 0.00464241165652466 0.543104236280181 0.203845676247349 0.961930863329032 0.721509654594452 0.561454870129678 0.928889669850484 0.963126629247151 0.00830084068319306 0.680843537231141 0.314832033076165 0.978423624970453 0.822994315025289 0.696750978016384 0.959088118257976 0.979112595859279 0.00555107121389241 0.587227627008209 0.234556380652396 0.967991101061104 0.756140067004293 0.605094684934661 0.939881014864524 0.969002646627018 0.00414008642239794 0.514452004745691 0.185812635730205 0.957487593984944 0.697820459800035 0.532963818728991 0.920907059081301 0.958816949493967 0.00480063155312899 0.551446893800336 0.209364987719078 0.963144946019894 0.728224858945031 0.569727915021391 0.931081991189004 0.964303992276322 0.00504002651503592 0.563510807212462 0.217575261712202 0.964842116220131 0.737794981961514 0.581673138328329 0.934154715702845 0.965949675497543 0.00536507279784905 0.578897276583361 0.228459966559403 0.966912132259764 0.749765989662388 0.596877383014388 0.937915273433675 0.967956646678921 0.00620303014349492 0.614014570484596 0.255202166916243 0.971276950653935 0.776144057946539 0.631449847781367 0.945891183814358 0.972187640285361 0.00553266431549683 0.586417819888041 0.233957261027941 0.967887453424112 0.75552368160661 0.604296310298331 0.939692015220123 0.968902169235384 0.00251171709442876 0.390893086864239 0.121443025701232 0.931702028106472 0.583110780024862 0.408701226604 0.875811644850593 0.933781930839317 0.00945215811624757 0.708621615454406 0.343761355473883 0.981023437443791 0.841284334795933 0.723706389997133 0.963931848437384 0.981630950396182 0.00294965691072622 0.429865889500646 0.139713190561296 0.941270829316407 0.621687748775854 0.448143227704484 0.892305786090133 0.943077133280658 0.00356920148488837 0.47723481692455 0.164324184622368 0.950994184152071 0.665520231859218 0.495774837919447 0.909355235065842 0.952516517957565 0.0092199665924069 0.703410773453007 0.338120118135704 0.980550363520406 0.837903256482306 0.718658210475891 0.963048740655331 0.981172730740443 0.00312252385153518 0.443918912858613 0.14672171773579 0.944350300082325 0.635027007513166 0.462309254484001 0.897673630674734 0.946067317175338 0.012317927660517 0.760679588163766 0.40640022287932 0.985415465218109 0.87385972876711 0.773929103905163 0.972167407774522 0.98588439555027 0.00214319809447421 0.353749864572212 0.10546995359447 0.920860477337856 0.544015720265116 0.370896233142641 0.8574554687225 0.923243341924665 0.00873696521943848 0.69195968741516 0.326077777828084 0.979487393901296 0.830392764978341 0.707551062810724 0.961067243141129 0.98014308618581 0.0025421115820992 0.393768010911473 0.122735531960751 0.932465394340388 0.586039243280437 0.411618616007999 0.877117307470379 0.934523683717896 0.0053970469626166 0.5803529352194 0.229514713570991 0.967102731294447 0.750885167670564 0.598314015381339 0.938262240550668 0.968141427149365 0.00565708980531794 0.591831412787856 0.237989408362934 0.968575367078915 0.759631065322409 0.60963166602137 0.940947078947035 0.969569029120543 0.00705672637433242 0.64428739646994 0.280647104386168 0.974684932042676 0.797886697649747 0.66110995449368 0.9521628318059 0.975490295282902 0.00704472020295173 0.643894271919367 0.280301019188663 0.974642583269724 0.797610002312254 0.660725631544613 0.95208465869743 0.975449259841058 0.00413350630993899 0.514053019771721 0.185571116787062 0.957422530729667 0.697483548572074 0.532566224010941 0.9207906424357 0.958753833113436 0.00326666998750043 0.455121582112084 0.152480917567107 0.946682270460882 0.64545455942202 0.473580777094383 0.901758080512869 0.948331273561415 0.00197733898268562 0.335522961726354 0.0980938548961872 0.914774957558286 0.523933308639015 0.352267437821498 0.847302823768151 0.917324604348825 0.00487373199585451 0.555200180490554 0.211889831014972 0.963680222633581 0.731219922322818 0.57344655721189 0.932050091247098 0.964823049917611 0.00403578396587644 0.50805013094954 0.18196771773428 0.956432385357432 0.692390649888448 0.526581412726991 0.919020669544745 0.957793282560967 0.00336457524602981 0.462478362934909 0.156349417056832 0.948158144247787 0.652205325156997 0.480972553582237 0.904351848118429 0.949763923938127 0.0042134927990017 0.518859329736544 0.188497505630513 0.958200225844027 0.701529008362431 0.537354222604282 0.922183051637771 0.959508239855255 0.00306990667384846 0.439714843773348 0.144600327519226 0.943447604730965 0.631066992914388 0.458074490007109 0.896097097084506 0.945190857117163 0.00215261639466481 0.354755098077103 0.105885259494517 0.921180128030701 0.545105573847925 0.371922149588659 0.857991723682131 0.923554167032361 0.00231556519272439 0.371667659237096 0.113011245092858 0.926329225549918 0.563172405945187 0.389159526170777 0.866671291332897 0.928560202347408 0.00207651064468445 0.346542136042549 0.102518480561571 0.918520970985885 0.536147511204247 0.363535670015729 0.853539709163285 0.920968231746516 0.00451911931824307 0.536386879331004 0.199492296650754 0.960928172359761 0.7160438648538 0.554786141490791 0.927082685819464 0.962154194056576 0.0129162624196225 0.769314820816556 0.41803881750857 0.986089992211327 0.879060439498902 0.782223132205853 0.973438134648974 0.986537531056838 0.00342879506447755 0.467197775474069 0.15886820039665 0.949082791031068 0.656496205198197 0.48571015734442 0.905980343695274 0.950661420522106 0.00380373757603307 0.493188903527975 0.173285071111867 0.95388683804569 0.679586093132919 0.511741993772611 0.914484689297509 0.955323534869689 0.00297526876439784 0.431992317934023 0.140758671562796 0.941748343696879 0.623724984430022 0.450288661460913 0.893136225204923 0.94354084192194 0.00529969372426678 0.575889459203783 0.226294473983812 0.966515487351709 0.747446189614069 0.593907901998735 0.937193603896381 0.967572103084356 0.00243956814696331 0.383959025948996 0.118359951674463 0.92981917885467 0.575991339579749 0.401659578007083 0.872598689619701 0.93195223285767 0.00166556489133646 0.298341100363443 0.0839010899366354 0.900382585586635 0.480985787485381 0.314107152140509 0.823711928470281 0.90331729661215 0.00468894679632512 0.545589714098454 0.205476798961945 0.96229612857553 0.723518684869023 0.563920676083618 0.929548739704797 0.963480856944968 0.00251860223833613 0.391546702953222 0.121736138705748 0.931876454330832 0.583777761614098 0.409364607413764 0.876109829348757 0.9339514217584 0.0038403775776054 0.495594424664991 0.174668019031367 0.954308292113894 0.681677927238189 0.514146205207361 0.91523426033421 0.955732467526278 0.00247968092104353 0.387833408484502 0.120076664323223 0.930878576890538 0.579979152652949 0.405594975386219 0.874405174355635 0.932981752676739 0.0121814135564472 0.758619591767481 0.403681311589036 0.985252421993386 0.87261080189537 0.771948963849563 0.971860491266196 0.985726518652143 0.00533956559583968 0.57772883961931 0.22761652413383 0.966758500865999 0.748865987336397 0.595723994963476 0.937635689576419 0.967807703635728 0.00220519826562546 0.360310633628898 0.108196965522395 0.922918422346312 0.551096061713109 0.377589203124235 0.860913165727564 0.925244353149979 0.00290139687188694 0.425815822005017 0.137736423449258 0.940349517554487 0.617788743365502 0.444055079233566 0.890705528264298 0.942182417287835 0.00399020571895771 0.505199752188467 0.18027638953613 0.955954724447423 0.689956541774464 0.523737752000287 0.91816793295617 0.957329876420005 0.00237357912253777 0.377478201523151 0.115521491041314 0.928004093230664 0.569264399916954 0.395071588154851 0.869511395873961 0.930188172371447 0.00510957690640026 0.566896019675523 0.219929415999641 0.965306414362755 0.740451094097541 0.585021222762629 0.934996971306962 0.966399856475223 0.00151868101493979 0.279351797609499 0.077061770917696 0.891776163618401 0.457958797746782 0.294535586896074 0.809880238707846 0.894934832406993 0.00850020176152572 0.686021663879179 0.320017671190272 0.978923151175805 0.826454004321851 0.701784061150417 0.960016998174039 0.979596503958499 0.00654049016729732 0.626570687430354 0.265467280833402 0.972727512036121 0.785270516507452 0.643767849088819 0.948555865356746 0.973593460725366 0.00417896553900856 0.516796238185602 0.187236815960887 0.95786802043667 0.699795999945184 0.535299408895904 0.921588022674865 0.959185987152131 0.00824854425952498 0.679457163053233 0.313458963702741 0.97828867889893 0.822064048043934 0.695402789655075 0.958837328887724 0.978981866283046 0.00281451090527967 0.418378288191992 0.13415500140252 0.938616070665951 0.610563657427645 0.436541176400003 0.887701708679503 0.940498864263655 0.00778840717912243 0.666725967642832 0.30114281988715 0.977025026354546 0.813441693586077 0.683009449458538 0.956491909087017 0.977757641669169 0.00675264235337239 0.634058610978378 0.271780532209489 0.973567192948517 0.790639521283776 0.651102954692521 0.950101580630236 0.974407181784863 0.00290851139417203 0.42641647280701 0.138028398240175 0.940487144569591 0.61836855608437 0.444661533694682 0.890944411498391 0.942316074807294 0.0016831526671753 0.300548351500008 0.0847133697962601 0.901322366833852 0.483612959697399 0.316378452304856 0.825234619279752 0.904232336825197 0.00518066401825595 0.570302671687853 0.222321328129375 0.965768531877865 0.743111226275152 0.588388822697944 0.935835974318722 0.966847909575589 0.00430943961720664 0.524501712174734 0.191980808319128 0.959096580374367 0.706242027756846 0.542970759091845 0.92379033018325 0.960377705177202 0.00367967492104477 0.48487203263063 0.168568578960322 0.952400453414387 0.672295576230953 0.503423031323789 0.911845613272749 0.953881220890462 0.00215688568024568 0.355209744113467 0.106073391925737 0.921324177661596 0.545597893596271 0.372386099285678 0.858233482913673 0.923694237315932 0.00335369111883577 0.461670268556535 0.155921064238067 0.947998106571449 0.651467506021228 0.480161010753886 0.904070260863391 0.949608579908343 0.00896933556269347 0.697575730541016 0.331924063487185 0.980012786679228 0.83409010044741 0.713000749691277 0.962046152725847 0.980652016350439 0.00223990013594673 0.363925267641781 0.109716192497034 0.924024325225141 0.554964194451179 0.381273860743322 0.862776399160617 0.92631954960261 0.00276729175314744 0.414255451539334 0.132196395530636 0.937631211737249 0.606521899951753 0.432372411106437 0.885999182670506 0.939542267595629 0.00890049710729494 0.695933198101827 0.330202449111995 0.979859943517539 0.83301151869589 0.711407334835369 0.961761278698909 0.980503964163606 0.00417361708755789 0.516475083811026 0.18704118597157 0.957816089261148 0.699525757012362 0.534979486594594 0.921495038387393 0.959135611176125 0.00385171381498867 0.496334098023053 0.175094980177204 0.954437138044711 0.682319639905325 0.514885303298646 0.915463530418049 0.95585748319403 0.00296728382049037 0.431331058637612 0.140432991513445 0.941600302796464 0.623092187245535 0.449621564936731 0.892878694023145 0.943397082679166 0.00391448790801177 0.500391367537709 0.177451467129514 0.95513771926341 0.685827049413241 0.51893797461912 0.91671108077967 0.956537219493826 0.00186934229738937 0.323095234258064 0.0932266181946954 0.910284140195585 0.509881940340653 0.339536415480531 0.839878978558913 0.912955353168762 0.0150537105148035 0.795719299988011 0.456231225776427 0.988067015544454 0.894623926793836 0.807519777739271 0.977171732054668 0.988451690821925 0.00606926043766714 0.608802959440784 0.251055186991161 0.970658619128334 0.77230977209719 0.626330384814806 0.944757445860444 0.971588340031179 0.0038959957665997 0.499202922343114 0.176758656836974 0.954933579963808 0.684801855956476 0.517751128986002 0.91634740072382 0.956339157315528 0.00768762060468924 0.663802845040417 0.298387478149373 0.976728519091508 0.811441471418821 0.68016063441329 0.955942357864356 0.977470371268178 0.00567983963611079 0.592806084015114 0.238722164842303 0.968697987986498 0.760367285434153 0.61059179916886 0.9411709592151 0.969687894039189 0.0036649079512007 0.483864015804717 0.168003675100886 0.952217151018273 0.671405767427291 0.502414062640751 0.91152064589574 0.953703343629351 0.00364745978088993 0.482667918463673 0.167335234597142 0.951998746122291 0.670348184753593 0.501216639817781 0.911133586198541 0.953491400003461 0.00606905085533394 0.608794684894592 0.251048654399876 0.970657629608751 0.772303662532634 0.62632225345087 0.944755632554807 0.971587380948062 0.0050383876398045 0.563430406021892 0.217519621379778 0.964831026446249 0.737731742498535 0.58159359860531 0.934134607056182 0.965938922745636 0.0088291275448313 0.694211571992089 0.328408393961209 0.979699015618601 0.831878533024134 0.709736780574393 0.961461422376874 0.980348079065006 0.00573126161807986 0.594992259043474 0.240373373194363 0.968971675931975 0.762014999924863 0.612744863996515 0.941670836291315 0.969953195243699 0.00768769662388913 0.663805068930134 0.298389564366998 0.976728745595905 0.81144299611336 0.680162802234398 0.955942777557423 0.977470590718581 0.00733916465576534 0.653293986711411 0.288695980142794 0.975642174943173 0.804186167293715 0.669908826554194 0.95393145421269 0.976417821656768 0.00655279369462564 0.627013212694074 0.265836325082763 0.972777652842692 0.785589332595723 0.644201567504023 0.948648099980235 0.973642052614454 0.00265269671824271 0.404004224589435 0.127406832903285 0.935104770127402 0.596356874226882 0.421995851995736 0.881645231894703 0.937088045069202 0.00448614414242085 0.534556965312732 0.198320065801742 0.960651025252515 0.714545690929366 0.552968325570077 0.926583805534013 0.961885398513566 0.00620500963820649 0.614090658738731 0.255263196558616 0.971285906195388 0.776199835105586 0.631524561621387 0.945907613564945 0.972196320011603
144601 0.0536886989085863 0.719462591808055 0.578589419903923 0.984375400944873 0.95229028448752 0.939594593705051 0.963825590177428 0.988901672881816 0.0395859287015534 0.650735946890953 0.499365939660485 0.978618986110566 0.935487761358808 0.918702579597877 0.950876032919183 0.984787055866974 0.034431000287364 0.617135217538346 0.463215162019246 0.975368028582272 0.926173488800374 0.907205254627711 0.943649687510444 0.982457133957811 0.0362118297107354 0.62940866813466 0.476235138991659 0.976593212853807 0.929669149760411 0.911513246826382 0.946365775869341 0.983335733368366 0.00724042184540877 0.247937536554307 0.150018687573565 0.890095876502713 0.719562975283095 0.666618379791185 0.77401426135307 0.919706101268312 0.0378236115208273 0.639893577304373 0.487525168156734 0.977604948056677 0.932569086654597 0.91509343094833 0.948615316281259 0.984060786439332 0.0249533424696566 0.53635795521163 0.382459239731654 0.966008177083099 0.900036154957037 0.875256941526954 0.923186432064629 0.975724011341226 0.0117948531399355 0.350450279776828 0.224110218322396 0.929844476232555 0.80766004906686 0.765937408914011 0.848604857392103 0.949355010754249 0.0218867808728381 0.502855949363136 0.351286729454389 0.961312658952582 0.887290759467335 0.859844176862363 0.913107735618284 0.972332166448151 0.0225827315448287 0.510857887845636 0.358616595257481 0.962485869888947 0.890452915836397 0.86365804635849 0.915614460177813 0.97318052887094 0.0198048175169182 0.477350513565329 0.328390869319812 0.957332094971629 0.876671130672871 0.847084172544431 0.904659242642292 0.969449373861228 0.0259248723206168 0.546089020410684 0.391757398558805 0.967271857143515 0.903507428235933 0.87947345262395 0.925919972581928 0.976635231750239 0.0297719962838229 0.581078824219075 0.426142254092938 0.971489748163656 0.915222811147871 0.893763748528149 0.935109632406778 0.979671763586929 0.0191518443635545 0.46882745017825 0.320894499170737 0.955913390220127 0.872926451956988 0.842602425893417 0.90166905857784 0.968420277249533 0.0330382667222372 0.606989240247572 0.452608221054364 0.974320252753564 0.923197888311855 0.903544753657416 0.94133385322317 0.981705252914673 0.0493469179533187 0.701173582741953 0.556774258396779 0.98294745084257 0.948084685997459 0.934347028207831 0.960594749720376 0.987882291795486 0.011960429113547 0.35366847356751 0.226572918121591 0.930759226754524 0.809842142378576 0.768457145291877 0.85040846875335 0.950029036999076 0.0366524538924008 0.632331634693836 0.479366896146704 0.976878423677932 0.930485429702417 0.912520420887362 0.946999317778416 0.983540171540325 0.0373222125231243 0.636692310605646 0.48406151432009 0.977299356696377 0.931691898525047 0.914009869457658 0.947935214786202 0.983841832098984 0.0189100557723403 0.465603464957906 0.318078626897089 0.955364333839948 0.871482824266967 0.840877097482759 0.900514749149978 0.968021771443556 0.000924999651638688 0.0401704039681481 0.0219147434030138 0.506934075483772 0.245698336734334 0.202449800063276 0.30303976627762 0.592516385354308 0.00498780543426423 0.184734756758928 0.108186116137669 0.847712437177003 0.63815030727411 0.578831877184768 0.701859518863136 0.88729568785559 0.0166192636846489 0.433086963241984 0.29026871550367 0.949410439883512 0.856026247130568 0.822489370053801 0.888101474570334 0.963692071899648 0.0211073628986408 0.493591968643041 0.34288915537812 0.959910662195566 0.883531270973339 0.855318471164508 0.910122159727213 0.971317592467268 0.0107429941837029 0.329260011909477 0.20811163763005 0.923425749172148 0.792556302769398 0.748577250256274 0.836063735621615 0.944615032025566 0.0047448559169592 0.177296622746951 0.103439070086024 0.841120888510644 0.626484807228733 0.566552944952189 0.691254209417694 0.88217931704896 0.0129299553867532 0.371910893875394 0.240701078939516 0.935675948071074 0.821700264547716 0.782201947483468 0.860173673916101 0.953645574178873 0.0336162542603493 0.611260843259485 0.457056872516789 0.974765345680777 0.924460359053128 0.905097072331301 0.942316832542064 0.982024707180464 0.0167910695550619 0.435656760395701 0.292428205267737 0.949910453132276 0.857310526255087 0.824011302850918 0.889136690240294 0.964056273452989 0.00460538407623336 0.172966584460615 0.100692053670121 0.837074040229497 0.619444414920356 0.55917777211014 0.684820461805408 0.879027867014527 0.00631229876997356 0.223088732724373 0.133244804903006 0.875839393514364 0.690868094442524 0.635252190274448 0.74894704649728 0.908897453342196 0.0305936527597442 0.587896213932841 0.433020824301125 0.972257051875696 0.917375649211908 0.896399834986141 0.936792340212277 0.980223345336836 0.0319132259393061 0.598415009051101 0.443752431494793 0.973408925537223 0.920620131754432 0.900378546949538 0.939324799157313 0.981050908761974 0.00813604538941755 0.270494486925551 0.165629087909322 0.901076927531127 0.742656564047871 0.692206928073149 0.793908134192119 0.927968071633276 0.00902462278917246 0.291612277572485 0.180586577883933 0.910013262000664 0.762126027614651 0.714023444680133 0.810489579527422 0.934651337996958 0.0226595480443322 0.511726039972299 0.359416132221349 0.962611117374296 0.890791370174501 0.864066647914801 0.915882519592399 0.973271061948073 0.0139476710184145 0.390019471016762 0.255014883688452 0.940146340319836 0.832675228985504 0.795001617760157 0.869157560002756 0.956924606563867 0.00781649880910886 0.262598778887763 0.160122515433887 0.897417929807811 0.734862055835555 0.683535517955713 0.78722119414674 0.925221187055239 0.0310226063087884 0.591372325657345 0.436551261419987 0.972641937531625 0.918458063499982 0.897726406209275 0.937637679176602 0.980499928998265 0.016672740512588 0.433889254925246 0.290942215568273 0.949567123477172 0.856428418681687 0.822965848356738 0.888425726403839 0.963806209342305 0.0592261804737183 0.739972849006786 0.603726221363165 0.985897367573029 0.956800452704877 0.945235911477459 0.967282749850371 0.989987227436707 0.00933176385328834 0.298638602853131 0.185638808024261 0.912741218578008 0.768195204535249 0.720870422453047 0.815623321196011 0.936684356108627 0.00585715146368478 0.210311132692227 0.124786566974697 0.86741715685772 0.674560850398524 0.617634859848116 0.734526282078824 0.902467942861697 0.0451694849089053 0.681365544964318 0.533759171193752 0.981319497188289 0.94332040887721 0.928417230466308 0.956926364715081 0.986719086639239 0.00858500687347019 0.281314739431017 0.173250766856422 0.905801329921805 0.752871848951492 0.703625632251144 0.802629658276171 0.931505820039821 0.0211661721083868 0.494302464121852 0.343529879552635 0.960019901034899 0.883823445812023 0.855669859452599 0.910354396549517 0.971396674927788 0.00799361660846548 0.266995559364689 0.163183197863526 0.899478508203354 0.739239128158488 0.688400633148419 0.790979746660481 0.926768851792909 0.0192805143303337 0.470527954922997 0.322384092250816 0.956200212136373 0.873681831561665 0.843505748491948 0.902272708031844 0.968628401317415 0.0178430086117921 0.4509153730787 0.305384916377057 0.952772078682346 0.864708939153688 0.832799543383082 0.895086864767663 0.966138553774771 0.0174256643473902 0.444957625064099 0.300298388789315 0.951676074592826 0.861865572748979 0.829417843784374 0.892802793772959 0.965341457731644 0.0182990174293837 0.457286142437614 0.310863631039384 0.953915149491583 0.867687434787065 0.836347585970222 0.897475870566494 0.966969327511062 0.0118473207973054 0.351473406160929 0.224892204087051 0.930136913802005 0.808356831234913 0.766741685633261 0.849181008801244 0.94957053102578 0.0215687543097842 0.499115425388604 0.347884705851359 0.960752347447297 0.885785756279718 0.858031320098818 0.911913241980022 0.971926790561445 0.00308295379540232 0.122645516969804 0.0696275383410534 0.774474316279669 0.521068643774309 0.458833286323688 0.592219439015216 0.829259768884653 0.0212853345382369 0.495736273562147 0.344824561392731 0.960239471195186 0.884411101002493 0.856376781975843 0.910821391427292 0.971555615249661 0.0277364934302682 0.563231799080878 0.408414576795619 0.969399248569788 0.909391366019687 0.886639058854421 0.930542299068062 0.978167723587042 0.00109906276418406 0.0473793034064339 0.025936044738548 0.549916176864271 0.279067078423873 0.231749486123871 0.340678878097194 0.633432728067256 0.0129657658972026 0.372565663390061 0.241213561235132 0.935844386583373 0.822110416906329 0.782678929491771 0.860510347783134 0.953769282496457 0.0220790681693387 0.505091750882332 0.353327579262224 0.961643915060293 0.888182097141053 0.860918547016228 0.913814736567677 0.972571761328943 0.0508808437872523 0.707881809531853 0.564711685436177 0.983479292714967 0.949648143947824 0.936296404775786 0.961796641439109 0.988262061756874 0.00137662256751713 0.0586582448652741 0.0322832762795925 0.604866771525667 0.326591776809565 0.274281812261542 0.392976624184485 0.684045225661423 0.0149311128814507 0.406585738238122 0.268369690531473 0.943920172005525 0.842087052580396 0.80603892155546 0.876820864089869 0.959685915021029 0.00152210340712429 0.0644664359531843 0.035578591043428 0.628640984946332 0.349091523635608 0.29475518397416 0.417216287430711 0.705375943892653 0.0253942343223673 0.540822831012952 0.386711543855801 0.966593222732764 0.901641055723442 0.877205391381142 0.924450857783563 0.976145963527707 0.0592687937558367 0.740119929294243 0.603909115841871 0.985907993583709 0.956832042628803 0.945275474360081 0.967306936447477 0.989994803104816 0.0137982785695173 0.387424652436581 0.252945796282736 0.939528886300662 0.831148216839449 0.793216175662531 0.867910672024693 0.956472224486705 0.0233528744009038 0.519430505337398 0.366548922192803 0.963705674403985 0.893756390058595 0.867649441684188 0.918228847359746 0.974061958676482 0.0108021627528758 0.330487395508233 0.209028153439758 0.923817437047364 0.793467685310664 0.749620810252688 0.836823327003599 0.944904800530853 0.0223351955968051 0.50804014345174 0.356027371302773 0.962076634617847 0.889348223924442 0.862324927220813 0.914739206717038 0.972884673075577 0.00590071538790434 0.211551773952713 0.125602937478103 0.868272059555199 0.676195088538853 0.619393668472041 0.735977255505794 0.903122077846951 0.0293576155494653 0.577558897969364 0.422614054421272 0.97108697163707 0.914095417678586 0.89238454059141 0.93422769463465 0.979382124715028 0.0539989063956772 0.720689953411856 0.58007337805614 0.984468778847271 0.95256617404783 0.939939267993729 0.964037293938687 0.98896830339812 0.0221564628036079 0.50598622972518 0.354145616157802 0.961775684514465 0.888536986956136 0.861346458334362 0.914096141413188 0.972667056042451 0.0084901340699533 0.279054267544581 0.171651236668568 0.90484062820359 0.750780594097509 0.701282991735585 0.800848084802032 0.930787238932871 0.054342354081143 0.722037291830026 0.581705328466882 0.984570939374216 0.952868135473677 0.940316575304487 0.964268969947294 0.989041196628731 0.0239915943639894 0.526325345256285 0.372989478244601 0.964660066283466 0.896352333799494 0.870791060167709 0.920280169594031 0.974751157680901 0.00807414694830493 0.268977869358998 0.164567795734811 0.900388499587048 0.741182320955601 0.690564093674234 0.792645519569379 0.927451717918268 0.0127694180808949 0.368959299906997 0.238395564506336 0.934909998653726 0.819838452336303 0.780038099736878 0.858644491741803 0.953082871785338 0.00647772618404832 0.227633830245814 0.136280550063164 0.878643091982215 0.696400806602097 0.641263431378365 0.753810699837316 0.911030490444173 0.0127474350290437 0.368553040018048 0.238078828950166 0.93480371137563 0.81958052325575 0.779738498903231 0.858432526096257 0.953004767822174 0.019357974024292 0.471546637215734 0.323277872270256 0.956371122945882 0.874132351569946 0.844044681640285 0.902632621384662 0.968752400982547 0.0133214378333845 0.378998040944792 0.246268248167792 0.937471279296589 0.826085459402377 0.787307131450066 0.863769511244553 0.954963500701563 0.063234121375903 0.753167405971921 0.620286681122794 0.986834992889747 0.959593324572272 0.948736378697044 0.969419595664113 0.990655512276898 0.0254482930806844 0.541364642996541 0.387229164132824 0.966663609072766 0.901834394553073 0.877440233113522 0.924603109893409 0.976196718390067 0.0020856272229202 0.0863190340094516 0.0481428066655017 0.698871964002171 0.42372655968735 0.364274562421392 0.495332539322804 0.766485523160252 0.00567883744012587 0.205193180684 0.121429835118797 0.863799913281211 0.667697646337385 0.610264751920516 0.728418552494355 0.899696406120995 0.0248443903502807 0.535241825173999 0.381399917313235 0.965860514382087 0.899631681865377 0.874766157633496 0.922867601991404 0.975617489554169 0.0515972737357044 0.710919933783277 0.568330817681025 0.98371704520328 0.950348186552839 0.937169795276485 0.962334482345593 0.988431794161791 0.0157677859055929 0.420011457681738 0.279380156398667 0.946780226459643 0.849311475834935 0.814549330535118 0.882677628064793 0.961774482480206 0.0312023588852626 0.5928125136633 0.43801856840043 0.972800165416951 0.918903540203272 0.898272598693857 0.937985449422007 0.980613615306257 0.0170468049483345 0.439440712654707 0.295619787542354 0.950637000356366 0.859181116610317 0.826229947454081 0.890643275327912 0.964585285747585 0.00422954667684817 0.161074429902289 0.0932090270463772 0.825073690263345 0.599091702799679 0.538005799324734 0.666079370236141 0.869636389407318 0.0180071525920737 0.453225055123234 0.307366441863082 0.953189887171773 0.86579607475397 0.834093892415243 0.895959267736604 0.966442278694967 0.0272991073704436 0.559206890398483 0.404471476081662 0.968910654346172 0.908035536972238 0.884985832701928 0.929478420106605 0.977815929419627 0.00462845958489222 0.173686045871774 0.101147653720905 0.837757681427377 0.620627370793488 0.560415122932509 0.685903242217094 0.879560797694431 0.0200594602210623 0.480603610379983 0.33127225295055 0.957861396834066 0.878073605594234 0.848765062822155 0.90577764900403 0.969833095726973 0.0162990211038301 0.428236359019135 0.286210128999096 0.948451763541645 0.853570866828147 0.819582584820711 0.886120344774196 0.962993484619087 0.026643615392716 0.553041123050947 0.398469523108342 0.968149366567874 0.90592832227196 0.882418861287206 0.927823479917556 0.977267589776639 0.0238687780861874 0.525014282586441 0.371760595713991 0.964480373220579 0.895862810663423 0.870198294588151 0.919893556882246 0.97462142493491
144621 0.0114618384147982 0.732534099785458 0.256052426701632 0.975559298184185 0.949912844958068 0.866805898489995 0.962889654050145 0.99434913412746 0.0107954039848472 0.720499621570028 0.244684684770631 0.974072575130403 0.94695088688443 0.859655430107649 0.960663315036584 0.993998361452308 0.00267462839171049 0.387805841974956 0.0737371820364095 0.902269415671297 0.814352433173667 0.600834909916373 0.857169924343795 0.976018927705218 0.0106595950062809 0.717915236499994 0.242327290251753 0.973747407466049 0.946304324246504 0.858104338798664 0.960176851109233 0.993921532733969 0.00118346039567329 0.218674674342402 0.033976709983882 0.803108466033212 0.659637978355192 0.399411761772249 0.72613859053265 0.94731771579675 0.00896654689159957 0.681239585197649 0.21171279639532 0.968892887450739 0.936705003949601 0.835478599616708 0.952934211974594 0.992769828449456 0.00490624342904499 0.538024823846976 0.127670708705455 0.944361668006473 0.889680467882855 0.734560093198411 0.916897336264772 0.986811780231415 0.00403709811719429 0.489136228820919 0.107400985902191 0.933129205695677 0.868940805168892 0.694666630036539 0.900703275199324 0.984004135292065 0.00795376462365853 0.65443637256752 0.192241834031346 0.965035811683801 0.929148696179932 0.818183301639108 0.947206187034609 0.991848426874269 0.00465917203243096 0.525097509176253 0.121999342785973 0.941569918813504 0.884480622187686 0.724314360197587 0.912854684657821 0.986118729373505 0.00399890428617818 0.486751595873899 0.106489453622942 0.932531195068872 0.867850065151678 0.692638527225374 0.899846410278896 0.983853215192717 0.00656973550817833 0.609695308865903 0.16409430402263 0.95792335491157 0.915376192817147 0.787767635745559 0.936704691494124 0.990134465484785 0.00717506329177603 0.63059708614476 0.176633131846426 0.96135857045448 0.922002201537867 0.802226565116154 0.941766928115243 0.990964710533465 0.0053863799970147 0.561251102974151 0.138492806806161 0.949091940732721 0.898560272673629 0.752451670139726 0.923774106645616 0.987978959769253 0.00303154895439841 0.418015940379897 0.0827899635306803 0.912800583163668 0.832599605694842 0.630547497449476 0.871870755606211 0.97878987446875 0.0137016349397761 0.766432978990052 0.291971538088326 0.979518146788232 0.957846347159119 0.886327799141479 0.968835143623481 0.99527917632059 0.0072586123774517 0.633309348119133 0.178335472789598 0.961789442789543 0.922836694386619 0.804070210322656 0.942403169417369 0.991068525788374 0.00629446704655197 0.599396707936668 0.158270362744976 0.956152315234952 0.911978865126368 0.780475895125457 0.934101980665342 0.989704645767405 0.00736359357033811 0.636662045569587 0.180464949862665 0.962317507716376 0.923860465266441 0.806339049590311 0.943183323282544 0.991195661660474 0.00284063219876599 0.402234800950992 0.077968952527051 0.907466108955774 0.823308514810705 0.615224633222534 0.864404328616423 0.97739234878361 0.00434140872475827 0.507378565892063 0.11460019900284 0.937541558843036 0.877030374185624 0.709922194429393 0.907042054070461 0.985113149456147 0.00184609038740554 0.304043696860319 0.0520438503751692 0.864259470081834 0.751564241445344 0.509342498917439 0.805402646986995 0.96559844679452 0.00806159207471076 0.657499747977446 0.194358545212315 0.965490955102465 0.930037129300566 0.820193907355486 0.947880891220745 0.99195744810452 0.000884349374603454 0.172922959362828 0.0256017888575339 0.752909731391147 0.591467717296972 0.331909371079696 0.664513513758118 0.930714061239555 0.00288358020971699 0.405858496605105 0.0790577228929713 0.908722076303195 0.82548708898817 0.618780869307636 0.866158571318792 0.977722503496305 0.00190003391515432 0.310183885066408 0.053485994970917 0.867609233883816 0.756912845648028 0.516551457212636 0.809885360212904 0.966544205291769 0.00807979349976366 0.658011565141454 0.19471480039632 0.965566627171777 0.93018492348355 0.820528964392394 0.94799309890009 0.991975566313758 0.00319947425184897 0.431228113246001 0.0869904182629967 0.917010212373177 0.840002355507139 0.643054771596153 0.877791766490105 0.979884017262457 0.00437523110675896 0.509326626352029 0.115393454962036 0.93799642651432 0.877868520953045 0.711524691423827 0.907697173150513 0.985227025374215 0.00273764956376652 0.393364320079343 0.0753481184416027 0.904309364516609 0.817857032777339 0.60642217633161 0.860005181711107 0.97655948166464 0.00290172786980348 0.407376609493615 0.0795170379596489 0.909242627714484 0.826391636875518 0.620263965518397 0.86688630217844 0.977859138121566 0.0111221256193439 0.72652993499277 0.250298928371664 0.974823141647583 0.948445037120216 0.863253236597567 0.961786834388158 0.994175550505016 0.00107580907830735 0.202800222167976 0.0309785984761653 0.787573280828882 0.637886783582398 0.376743362617418 0.706747877874145 0.94234409660928 0.00246534189030719 0.368598387717639 0.0683484096494954 0.894825591826946 0.80168409280691 0.581091407330667 0.846873992534582 0.974030689410082 0.00285067658253899 0.403086212126872 0.078223808771765 0.907762922722776 0.823822866581833 0.61606224472145 0.864818692285287 0.977470434185609 0.00728929126439766 0.634295422288731 0.178958871554573 0.961945273088072 0.923138686737387 0.804738667373658 0.942633345159137 0.991106054308974 0.00700681556922779 0.62501308807193 0.173184411209869 0.960460958285107 0.920266193849738 0.798407575859515 0.940442410503026 0.990748208889844 0.0104745580570575 0.714317346918673 0.239092658165165 0.973291168908194 0.945397901175268 0.855935699809075 0.959494582909127 0.993813668850336 0.00886822311476454 0.678818824346179 0.209862028447258 0.968555819095369 0.936042179647666 0.83394365491895 0.952432709288826 0.992689532124077 0.0040039287288071 0.487066557508934 0.10660946908478 0.932610471673686 0.867994584403993 0.692906855243955 0.89995997186524 0.983873230715548 0.0146178041980003 0.777979872064676 0.305726820701624 0.980794681453832 0.960419000199867 0.89277665029964 0.97075762083248 0.995577837146436 0.0075766826433056 0.643284295995347 0.184754931724889 0.963346030258715 0.925857779432894 0.810787831999971 0.944704093183548 0.991442980015553 0.00140927967402437 0.250012736451431 0.0402080034871559 0.829303479859171 0.697736733355188 0.441998645613211 0.759507419139831 0.955392380021001 0.00604855040375201 0.589730699726528 0.15300114425641 0.95444003743831 0.90870629163654 0.773528255135032 0.931590231903733 0.989287927141458 0.00832664493269445 0.664806662004164 0.19951675397258 0.966561340311854 0.932129900739663 0.824953961085231 0.949468909394213 0.992213528749774 0.0175621558954343 0.808521418500547 0.346677722333675 0.984010030950119 0.966930622774806 0.909366228254625 0.975611587608389 0.996327462002811 0.00220943526138096 0.34342131713277 0.0616765643922621 0.884029929133769 0.783639538788272 0.554138249255279 0.832079969588861 0.971102509488825 0.0161783938502606 0.795264195589859 0.32802040269266 0.982642100813334 0.964154787404466 0.902246942911192 0.973544493439758 0.996009005229813 0.0050143390340118 0.543463830951754 0.130129874486156 0.945501305095602 0.891811823793936 0.738808523068471 0.918551005176644 0.987093797004462 0.00672791598282938 0.615379672415685 0.167406099359624 0.958878214437076 0.917213144607213 0.791744415594066 0.938109962862143 0.990365699190503 0.00212676840001581 0.334856513952355 0.0595015955864155 0.880054105116411 0.77708984510259 0.5446778002493 0.826672329702802 0.970010545182295 0.00450982889051681 0.516930000848883 0.118536751258869 0.93974308505219 0.881094281689827 0.717731275892384 0.910215670291317 0.985663519885895 0.00676661135293195 0.616745379871115 0.168212425687761 0.959105283406796 0.917650523927578 0.792694850186468 0.938444349418643 0.990420635492828 0.00570404384954443 0.575386441126654 0.145512018051457 0.951805036229456 0.903693134780678 0.763027901945071 0.927733753198561 0.988644405594536 0.00864611049827759 0.673214482987928 0.205650366858562 0.967767082160783 0.934493039277001 0.830369708649672 0.951259896615449 0.992501471714047 0.00155780163277626 0.269295724595332 0.0442642179300394 0.843042801145315 0.718470848732363 0.466871377597168 0.777356375822271 0.959478728412608 0.00589448577257639 0.583436299984512 0.149667628184399 0.953297938137645 0.906530011049395 0.768948910119406 0.929917392144893 0.989009336987767 0.00405499441736417 0.490246039838855 0.107827482628411 0.933405795908219 0.869445745214512 0.695607801060112 0.901099770126986 0.98407388867315 0.00340950868994554 0.446938104899906 0.0921922994911968 0.921737613042709 0.848391161947435 0.657560097165151 0.884471742118288 0.981103699268389 0.0102032175560743 0.708874778395603 0.234301317872826 0.972593038509386 0.944012620907954 0.852634515335274 0.958451224223795 0.993648466416595 0.00778035485231006 0.649394649610606 0.188815255536021 0.964278337025211 0.927672022436799 0.814854743002447 0.946084026510978 0.991666812819241 0.00428970246717782 0.50437062995398 0.113384852962402 0.936833190900294 0.875726691410284 0.707437870085849 0.906022451392359 0.984935642175352 0.00532048234799921 0.558201302725183 0.137022810339861 0.948490650557838 0.897426642116981 0.750139251807372 0.922898073024362 0.987831086643932 0.0163963723690824 0.797470462104115 0.331026258203 0.982872639585463 0.964622025131717 0.903440324649481 0.973892651728448 0.996062722930402 0.00666978992522265 0.613309994534839 0.166192056636596 0.958532379205235 0.916547401314417 0.790300375249935 0.937600832250065 0.990281990689312 0.00457595267690609 0.520580372388348 0.120073097625821 0.940565773269024 0.882617683891089 0.720684163740226 0.911403489776593 0.985868683727006 0.00879351312926575 0.676955043915895 0.208450173663103 0.968294823768212 0.935529275899482 0.832758270362818 0.952044513780382 0.992627328421493 0.00826970017261249 0.663262913847678 0.19841389573857 0.966336966165412 0.931690818713924 0.823952463737749 0.949135880111466 0.9921598851755 0.00336014834140604 0.443324022663098 0.090974940492819 0.920675519635926 0.846499453387431 0.654257647547869 0.882968128398701 0.980830503616055 0.0109840783153818 0.724013543935383 0.247936545278334 0.974511317264111 0.947823996757057 0.861755543629687 0.961319957233195 0.9941019624264 0.00702002812179653 0.62545763295488 0.173456242971957 0.960532942954155 0.920405292594841 0.798712763147779 0.940548584937168 0.990765582830707 0.0069297855961518 0.62240044738125 0.171596193674184 0.960036038106061 0.91944553589236 0.796609890911478 0.939815834799288 0.99064561114406 0.00792997200255936 0.653753121182724 0.191773335428533 0.964933774214371 0.92894963859174 0.817733641538701 0.947054971315643 0.991823974853727 0.00827275366311767 0.663346048865709 0.198473107059208 0.96634907326702 0.931714505974434 0.824006453754709 0.94915384816555 0.992162780240063 0.0103464350177276 0.711772657965645 0.236837424029934 0.972965960278724 0.944752340828269 0.854395330796862 0.959008461128022 0.993736735607034 0.0045131747447166 0.517116032120837 0.118614614108945 0.939785256975383 0.881172309868291 0.717882180958575 0.91027653447178 0.98567404347162 0.00296949736103695 0.412978302989228 0.0812283801801878 0.911135311708833 0.829688485624615 0.625702261662555 0.869535555032396 0.978354935562563 0.00616590972536292 0.594400555679692 0.155523663916353 0.955273462063826 0.910297692346026 0.776897503365803 0.932812221765618 0.989490901220691 0.00104141701380392 0.197592606713357 0.0300169829754273 0.782080884599165 0.630340714389021 0.369137368731769 0.699961835418488 0.940551315266256 0.000645826244344965 0.132433436245668 0.0188221706962584 0.689895585213825 0.513865382016005 0.266173885767843 0.59119632480829 0.90747185665952 0.00577322776527596 0.57834617388349 0.147026176754708 0.952358224252756 0.904743289750016 0.76521340065651 0.928542491583985 0.98877973126945 0.00631327421520833 0.600117420023328 0.158670750283533 0.956278017150876 0.91221957694275 0.780989866192148 0.934286551687344 0.989735192964368 0.012158623577362 0.744071396772653 0.26759329819922 0.976943515151641 0.95267911165869 0.87355109092777 0.964965656689873 0.994674983760377 0.00165250093216292 0.281084272698412 0.0468332796792498 0.850706583421251 0.730271054572141 0.481608345174436 0.787418695478344 0.961715449247063 0.00429771345725436 0.504839039464762 0.113573359909254 0.936943985426701 0.875930472197138 0.707825538194869 0.906181875950902 0.984963419247274 0.00694668314064197 0.622976642251272 0.171945091305045 0.960130024446487 0.919626990280155 0.797006952697628 0.939954400320248 0.990668310307028 0.00110158966533914 0.206660015443845 0.0316982276606446 0.791512474415838 0.643344720806949 0.382326022759191 0.711637104477904 0.943618716661724 0.00551020152508472 0.566870296810057 0.14124194693997 0.950184811727541 0.900624350329932 0.756683699320548 0.925367750078362 0.988247359445607 0.0106143127871779 0.717043038820411 0.241538144098223 0.973637187715111 0.946085265970521 0.857579611525575 0.960011996030334 0.993895481705549 0.00521867918252926 0.553406330878023 0.134742358169222 0.947533460613039 0.8956249595816 0.746481329360875 0.921504658686268 0.987595392733604 0.00437298457243722 0.509197706929547 0.115340808091761 0.937966418073546 0.87781320261225 0.711418796924131 0.907653944197074 0.985219515366586 0.00933779536939593 0.690063997006826 0.218626640330553 0.970103512880487 0.939089564782365 0.841029528406995 0.954736902009472 0.99305787002247 0.00419441213442235 0.498730774862431 0.111136641494283 0.935484940731363 0.873250629427558 0.702746909357035 0.904083898786046 0.984597223770833 0.00636073438055989 0.601924790626923 0.159679509875493 0.956592067386215 0.912821243547331 0.782276328000106 0.934747785567255 0.989811484398102 0.0103022699744175 0.710885099177335 0.236057061151635 0.972852034952742 0.944526298133111 0.853856784707816 0.958838205258277 0.993709775423281 0.00251071658867373 0.372863630689207 0.0695218552144738 0.896533894637915 0.804574853034733 0.5855352675762 0.849229922154244 0.974489174804162 0.0021096221623107 0.333052182107654 0.0590492594266062 0.879195171754114 0.77568152269808 0.542665282811607 0.825506923278062 0.969773665536131 0.00470154133930707 0.527365049783749 0.12297693512084 0.942068296006534 0.885406677474819 0.726126809627936 0.913575506228546 0.986242681018855 0.00766470934407419 0.645950807423025 0.186514567211696 0.963754828820106 0.926652847715262 0.812567053615265 0.945309000102595 0.991541167259799
144641 0.00640037707607142 0.694604980987861 0.504306865092409 0.937275972226218 0.967981327497133 0.944746980089995 0.904145815442434 0.984214572673594 0.0122785539828109 0.814446893404754 0.662545545656271 0.966484720176335 0.983148564808322 0.970585878740401 0.947925147585299 0.99175760366843 0.00474905951975008 0.627537331819196 0.429756916731806 0.917144149111477 0.957255208086421 0.926825836513373 0.874800965161595 0.97880746294811 0.00686067717353461 0.709230525142186 0.521771350676743 0.941262615835892 0.970078687346562 0.948284977862853 0.910036046572166 0.985264772550158 0.00312591905618698 0.52543266385911 0.331215909795657 0.87914033648653 0.936372931780912 0.892743433266055 0.821162554869534 0.968103355586649 0.00831852033377235 0.747589458676986 0.569861902047345 0.951120981134996 0.975227905661218 0.957018543955673 0.924716232517581 0.987833364266017 0.00359542409222234 0.560261456132412 0.363018662469891 0.89328263826821 0.94424294546942 0.905465142156458 0.840861025367472 0.972165309043819 0.00195657943875912 0.40905233223334 0.236422583009032 0.81974363748061 0.901966838887703 0.838806231284254 0.74164592817842 0.94993803166603 0.00871211706433146 0.756286051892801 0.58125201308054 0.953243648669124 0.976329736235992 0.958896166466251 0.927898652303927 0.9883812002552 0.00293117897134101 0.509323813782693 0.31708299941589 0.872115630286306 0.932419031101605 0.88640721849667 0.811490591125349 0.966049749214697 0.00505057208331372 0.641877935707375 0.444977464630169 0.921725112749707 0.959715905100391 0.930911838395359 0.881420329512321 0.980053310473302 0.00592815556502892 0.678004924925891 0.4850317137447 0.932586351178298 0.96550292594108 0.940580524484724 0.897250729970964 0.982970597745168 0.00483223789543935 0.631606058991448 0.434037637989276 0.91846032252198 0.957963417448484 0.928000288885643 0.876699336597181 0.97916635923652 0.00506790876534719 0.642669260543219 0.445828238964409 0.921973241424914 0.959848850296458 0.931133021298704 0.881779835884015 0.980120528615158 0.00264001711424178 0.483103506701047 0.294813145347219 0.859951141914408 0.925500661651994 0.875407949509162 0.794915474768302 0.962435507230579 0.0141844495266037 0.835537362008253 0.694423596555758 0.970911363791608 0.985407505794172 0.974485148016547 0.954688183908948 0.992870868235608 0.00247478373144241 0.466945838059326 0.281523088775985 0.851963671705101 0.920907865176584 0.868166889367947 0.784149817732432 0.960021341840539 0.00857925200866105 0.753417401763975 0.577474144661063 0.952547841399775 0.975968824841227 0.958280795978641 0.926854613717941 0.988201822548149 0.0127382498884977 0.820006085654997 0.670816300736695 0.967669660181899 0.98375425411422 0.971630077604971 0.949732136837784 0.992056359386889 0.00215702949278565 0.432870460610389 0.254518163294402 0.833736942695975 0.910275798763005 0.851587626090459 0.759926404341599 0.954386730149914 0.00804771057708983 0.741240733605755 0.561663971549931 0.949546061955373 0.974408830621626 0.955624783036256 0.922359981518225 0.987425707466524 0.000608055395840038 0.176837605215603 0.0876692788884118 0.585301238291326 0.74062790305947 0.617590890149812 0.471157958810303 0.854842494624011 0.0006922231537688 0.196518898619845 0.0986154165320783 0.616401211468755 0.764760983960676 0.647726769465513 0.503557497900237 0.870210863962561 0.00960671137672119 0.774006578725606 0.605053158440863 0.957449054184046 0.978505531236462 0.962613107669923 0.934226370015017 0.989461170062959 0.00410113950842197 0.592505763294949 0.394084417072041 0.905238029906683 0.950803743109187 0.9161838028111 0.857753964850711 0.975525709693014 0.00242355868057992 0.461730708837713 0.277301556640371 0.849299671605129 0.919367132662952 0.865748527775359 0.780579764563666 0.959208798859553 0.0135931089099565 0.829517093787585 0.68518405733779 0.96966665124091 0.984773360067913 0.973389167557554 0.95278303584493 0.99255860845462 0.00678329560758472 0.706869640677191 0.518920835932503 0.94062798803781 0.969745395291581 0.94772200913097 0.909096614970182 0.985098039040765 0.00665815743742437 0.702970314984711 0.514239458359829 0.939572377464422 0.96919052385733 0.946785391859654 0.907535498153891 0.98482032863635 0.01369667547981 0.830602575328434 0.686841588225798 0.969892174917447 0.984888318119195 0.973587768771401 0.953128018790426 0.992615230221841 0.00788728358989663 0.737328577598309 0.556660667547172 0.948564718063394 0.973897781442663 0.954756038491615 0.920893912489047 0.987171179671877 0.0130541581968787 0.823640003619044 0.676273129409184 0.968437130462515 0.984146157596345 0.972306224532877 0.950903811066153 0.992249565280512 0.00105452375405372 0.271525552510484 0.142900474310244 0.710044390049307 0.832054723672711 0.73698580374902 0.607193165596415 0.910855304768644 0.00145229250712256 0.339293561024192 0.186797764527456 0.771368031307363 0.872217853393783 0.794262510189758 0.680480609067587 0.933675871357892 0.00652381337833568 0.69866813083664 0.509112565316136 0.938396829789252 0.96857188900753 0.945742061655258 0.905799196525031 0.984510514710194 0.00358022333331061 0.559213623989673 0.362036014586851 0.892876619630191 0.944018660669671 0.905100549226321 0.840291220938314 0.972050018296157 0.00469996443641495 0.625093683558111 0.427200084752461 0.916347266952523 0.956825941601816 0.926114568439122 0.873652941715794 0.978589795008283 0.022230793314815 0.889231917771289 0.782179013316281 0.981392638776107 0.990715450921438 0.98370032813593 0.970839460256276 0.995476515476146 0.0181174868165323 0.866934344137369 0.744522978317866 0.977170699459279 0.988584216359096 0.979991319433492 0.964310123828367 0.994432023826508 0.0023708106656382 0.45625338065872 0.272902817550671 0.846454680105476 0.91771675313602 0.863164034199883 0.776778423001786 0.958336936788218 0.014003509795461 0.833740149863343 0.691653405572545 0.970541332226866 0.985219069864091 0.974159367999912 0.954121531757098 0.992778101941495 0.00914923436945111 0.765275052104708 0.593224525035727 0.955396617599639 0.977444823352668 0.960799559929132 0.931134359277892 0.988934986874653 0.00309545670264796 0.522982565776547 0.329043520310787 0.87809267699454 0.935785149516882 0.89179917808825 0.819715383511605 0.967798616325836 0.00366182975518776 0.564781537780696 0.367276520017409 0.895020997620714 0.945202115857625 0.907025710624107 0.843303509310184 0.972658049070906 0.0138617316776652 0.832304706424031 0.689448159170976 0.970244841718559 0.985068032520293 0.973898312351701 0.953667671327667 0.992703733726307 0.00899129986457929 0.76210388070131 0.588977354981305 0.95464177826628 0.977054152365803 0.96013234103926 0.929999005084084 0.9887410408926 0.00361978634421841 0.561930531484466 0.364587316047823 0.893927009168944 0.944598696318743 0.906043690822346 0.841765854637503 0.972348121996837 0.00549468113777349 0.661111141636648 0.465987714123141 0.927623596185263 0.962866887579384 0.936165990271197 0.889993534678458 0.981643946984349 0.0181547171610325 0.867175346302014 0.74492045328809 0.977217293651988 0.988607787347724 0.980032274427907 0.964382009474921 0.994443588291937 0.00354487443792948 0.556757631733476 0.359739249182035 0.891920432193449 0.943490077570046 0.904241771215224 0.838950316946489 0.971778198344405 0.00355980670968397 0.557798414913096 0.360711455719544 0.892326416336966 0.94371457278831 0.904606422286299 0.839519474326815 0.971893661974594 0.0140264745633932 0.833970387425578 0.692007719528461 0.970588809585135 0.985243251372975 0.97420116931464 0.954194223294836 0.992790007421628 0.0050936382339849 0.643837295363715 0.447086135367157 0.922338620137142 0.960044553824615 0.931458695917283 0.882309403899994 0.980219460762082 0.00271460542134533 0.490082371193474 0.300654094559678 0.863281909360386 0.927404076774874 0.878423080404189 0.799432230919591 0.963432543461494 0.00214206835946031 0.431158914503514 0.253196975524326 0.832767797940136 0.90970447945877 0.850703900359099 0.758651564230912 0.95408211890781 0.00405013349532226 0.589468246479913 0.391087855154204 0.904154568199807 0.950212604055582 0.915213768039835 0.856213828354779 0.975223887450025 0.00980149066574436 0.777532375167734 0.609886310817092 0.958267215242784 0.9789277332549 0.963335777649639 0.935460953412331 0.989670449209764 0.00526619068302514 0.65147901697684 0.455378382362081 0.924703723078662 0.96130952774179 0.933566060890758 0.885742544639398 0.980858440077215 0.00858548890276096 0.75355355309197 0.57765298506697 0.95258096238191 0.975986010411062 0.958310090567704 0.926904292068333 0.988210365533552 0.0013875277048373 0.329128667985497 0.179957133100561 0.763211408651995 0.867038955463846 0.786696805509451 0.670466714754236 0.93079016656274 0.00107627636415944 0.275587360658087 0.145422258562347 0.714234429240764 0.834891621431089 0.740928572640909 0.612057428017316 0.91250109578494 0.0120921762395776 0.812095472277542 0.659074941664478 0.965979517242019 0.982890102657914 0.970140585964874 0.947155477831638 0.991630060185058 0.0208936037813903 0.882831099186372 0.771183869451388 0.980198809519912 0.990113738244895 0.982651940631756 0.968989944282143 0.9951818570825 0.00328450550042115 0.537794120699257 0.342303918747376 0.884316942233318 0.939267521274805 0.897405390970551 0.828337549319788 0.969601293962166 0.00874724483461554 0.757033489561613 0.582239733598956 0.953424243912862 0.976423367473972 0.959055866768599 0.928169765279619 0.988427725181002 0.00633057871248342 0.69225901894137 0.501548092536701 0.936624059202181 0.967637527051986 0.94416809048877 0.903185136506061 0.9840422031515 0.00546192310150411 0.659762767970206 0.464491841867377 0.927218885717905 0.96265131400228 0.935805741093208 0.889403493652831 0.981535291815565 0.00104649264646309 0.270014433112748 0.141965688467811 0.70846624050371 0.830982569633314 0.735499665716621 0.605366349665308 0.910231935982616 0.00140622729844928 0.332095423667231 0.181943931438244 0.765625517409141 0.86857679952923 0.788937691298515 0.673421773371651 0.931648783959191 0.00631613893971668 0.691769225088386 0.500973572951874 0.936487508742286 0.967565484543414 0.944046823449188 0.902984000949367 0.984006075688013 0.00197950414654974 0.411876653886905 0.238536097069721 0.821461846351101 0.902994040867963 0.840378116904895 0.743875974065449 0.950490177132997 0.0118115308409684 0.80844186927578 0.653714723048577 0.96518976931458 0.982485797764349 0.969444377194724 0.945953199724952 0.991430478854307 0.00780447018032418 0.735262951401006 0.554033615947274 0.94804318065184 0.973625971214155 0.954294254198435 0.920115430725671 0.987035749375393 0.006733116242595 0.705318286434489 0.517054379733852 0.940209125748446 0.969525297511551 0.94735039299622 0.908476947068382 0.98498790049177 0.000952472370007146 0.251847727778636 0.130869661685936 0.688628255694102 0.817331904650042 0.716765801722948 0.582645610538845 0.902228759621028 0.0120199632372068 0.811168548152373 0.657711331952748 0.96577970854574 0.982787843310416 0.969964456125721 0.946851194933188 0.991579588738616 0.00229935556092624 0.448654208310372 0.266858714910578 0.84242541333613 0.915370546097662 0.859500465357415 0.771414507191387 0.957094815114108 0.010560065571398 0.790286807646843 0.627649374763888 0.96117719798596 0.980426506348701 0.965904909778301 0.939861391791865 0.990412625698178 0.00182008538082686 0.391661036507887 0.22359380220336 0.808788990620172 0.895371323531543 0.828768078251618 0.727522686230042 0.946378071504275 0.00375868556528053 0.571211181724548 0.373386724394348 0.897457682306964 0.94654360551531 0.90921201662925 0.846735054505342 0.973346352317871 0.00534473662787563 0.654850817581386 0.459072122822419 0.92573351639851 0.961859329560805 0.93448323565886 0.887240215382652 0.981135897963311 0.00367966274667009 0.565979705421645 0.36841036899729 0.895478261510335 0.945454123474598 0.907436092652902 0.84394676515444 0.972787426008027 0.020283362897007 0.879664007540988 0.765799520730235 0.979602773151884 0.989813049804524 0.982128399724286 0.968067501069882 0.995034541296513 0.0020713814791822 0.422931358333203 0.246891438069931 0.828032174809269 0.906903966930766 0.846382493607534 0.75244105822363 0.952586240974496 0.00237170669552037 0.45634734962917 0.272977981994251 0.846503901953382 0.917745350498461 0.863208765185706 0.776844092304605 0.95835205737494 0.0138015588336149 0.83168808878924 0.688502848773599 0.970117221035699 0.985003006200342 0.973785938136334 0.953472360274558 0.992671712282756 0.00275342631179434 0.493641009374323 0.303656345386339 0.864953736763549 0.928356872423707 0.879935507865291 0.801705488124414 0.963930869084118 0.00443598082496389 0.611388856409179 0.413053785595999 0.911786827079017 0.954362345791739 0.922041305203581 0.867102525859156 0.977338674346778 0.00492585861865264 0.636081325200341 0.438780368953955 0.919892840160596 0.958733112828036 0.929278110445443 0.878768685571785 0.97955611113555 0.00234867370003459 0.453921514630541 0.271040929359178 0.845228548748687 0.917003885572135 0.862049588869239 0.775143698204011 0.957959864367113 0.0129330367825746 0.822263940277819 0.674202053965875 0.968147165877972 0.983998125494066 0.972050779055249 0.950461009461403 0.992176595651221 0.00299699466787108 0.514888316955825 0.32192518300173 0.874579030093543 0.933808986416883 0.888630478805244 0.814873901307781 0.966772661696614 0.00900944977095721 0.762472612218033 0.589469877419057 0.954729809169108 0.977099728937261 0.960210160046321 0.930131362157074 0.988763671144945 0.00338157023692223 0.545049214663114 0.348912583860954 0.88727290416337 0.940913190020797 0.900064708105197 0.832452899887797 0.970450866582541 0.0122121538795088 0.813615838670735 0.661317069021125 0.966306441365834 0.983057372593742 0.970428747863028 0.947653491387242 0.991712606899344 0.00359627363952237 0.56031987184516 0.363073492738381 0.893305239602682 0.944255427591738 0.905485436385898 0.840892751437997 0.972171724514288 0.00649610890301104 0.697765534117575 0.508041981465511 0.938148737119975 0.968441232597482 0.945521832901886 0.905433054041341 0.984445055970415 0.00792342390762773 0.738220068122901 0.557797590293261 0.948789079835094 0.974014667033651 0.954954676083924 0.921228951626659 0.987229406464029 0.00271003837016503 0.489660445444706 0.300299209917082 0.863082512056701 0.927290322182179 0.878242651280514 0.799161376073854 0.963373014238965
144661 0.000865432649094817 0.631290478749153 0.383704311894622 0.845506624865985 0.891476490292569 0.693799889447971 0.985325128429696 0.984387305672338 0.000998119585537564 0.663857719687033 0.417978285173401 0.863251327284701 0.904537355345989 0.72326615445957 0.987252761067004 0.986436431206051 0.00118391841500415 0.700867270456398 0.460040287868383 0.882202955156921 0.918308722702201 0.756137536852696 0.989233694669757 0.988542751064964 0.000786337966069412 0.608696173855393 0.361288361291629 0.832557566344511 0.881842001602347 0.673052273551072 0.983871589093218 0.982842492932799 0.000195024897319025 0.278278661764543 0.122967094675499 0.552063525820364 0.649112218123856 0.337863813752384 0.937967797006246 0.934205612155615 0.00122466237325903 0.707920856340304 0.468465884105605 0.885678089623805 0.920814307252651 0.762329796643552 0.989588575615949 0.988920151931926 0.00074254596142415 0.594955386537058 0.348163311583379 0.824410111545976 0.87573470784107 0.660310218929101 0.982935903590599 0.981848206164942 0.000275910362057457 0.352975296878584 0.165536401517593 0.635536105662467 0.723555837183107 0.419263227446696 0.955344378351144 0.952582787578432 0.0013212433022353 0.72338445204052 0.487427799697915 0.893151092972091 0.926181952488597 0.77582499507693 0.990343210100595 0.989722731538097 0.000513964917793457 0.504082589212583 0.269870267481454 0.764652535276121 0.82983890454876 0.573591209597634 0.975527034109959 0.973979583090187 0.000784559712676044 0.608156366706814 0.360765677152029 0.832241466590561 0.881605710809455 0.672553487350139 0.983835595650317 0.982804243016541 0.000514334048819472 0.504262155281631 0.270011827746384 0.764781777850378 0.829940311021287 0.573766888728842 0.975544177317775 0.97399778138776 0.00119041066743322 0.702013898887024 0.461400643988683 0.882770755164672 0.918718522009664 0.757145715480364 0.989291851963041 0.988604597694461 0.000335834419950462 0.399059774315044 0.194505512147767 0.679754444110805 0.76110932871143 0.467745727724622 0.963019888466954 0.960713446458716 0.00178914906248515 0.779876662196302 0.562997473730034 0.918861332002823 0.944438656013151 0.824210039343242 0.992853964379362 0.992393570467393 0.00204985816075934 0.802380497651516 0.596193109417311 0.928459780951999 0.951172173132169 0.84309342492288 0.993758771983273 0.993356281565629 0.000578801199690679 0.533748520668901 0.293921861979307 0.785367999719013 0.845972397911949 0.602378971385927 0.978210096023492 0.976828268022393 0.000799468966351232 0.612636706647906 0.365121727808257 0.83485537898605 0.883558075807386 0.676688954879015 0.984132494445511 0.983119760102276 0.00163488205022001 0.763979767292296 0.540663038016573 0.911867359819006 0.939504239075218 0.810737828754122 0.992183737814176 0.991680525387981 0.000329107781415625 0.394216138400315 0.191354093178295 0.675332567486833 0.757409888802045 0.462710325554637 0.962292307974349 0.959942374499068 0.000708703568294021 0.583657939634219 0.337645654294037 0.817549973393561 0.870564951506303 0.649762556712628 0.982135012357256 0.980997251563522 0.000426656675826149 0.457618940163498 0.234774768411892 0.729501688370065 0.801901797788442 0.527536053105257 0.970663463168069 0.968818313339083 0.00143449319655155 0.739556363927657 0.508012420913288 0.900759476993002 0.931618386310441 0.789821829379752 0.991099805461731 0.990527475503221 0.00104868739333602 0.674806459794911 0.430060040986405 0.868987183614565 0.908724592092255 0.733057950534142 0.987860579064039 0.987082664416307 0.00073384423690169 0.592109425948175 0.345490923728077 0.822695906043135 0.874445251877728 0.657659232835831 0.982736907470632 0.981636762630092 0.000265387720856047 0.344143992859617 0.160233370766258 0.626480328435397 0.715708766917015 0.40982391408637 0.95365537162449 0.950794709183791 0.00110664959631681 0.686511698750361 0.443307249489518 0.874997690808328 0.913094375200739 0.743463549957315 0.988489738287433 0.987751641335322 0.000814976343427362 0.617189497291964 0.369590122307638 0.837489188307917 0.885521658746655 0.680881063100354 0.984429958278199 0.983435889844019 0.000531985622100914 0.512699818621754 0.276717770291185 0.770800718054262 0.834652405449276 0.582002175893253 0.976336840906467 0.974839274136618 0.00117132371847093 0.698617549421933 0.457381612558319 0.88108563467491 0.917501844697748 0.754157686515189 0.989119053527662 0.988420838775763 0.000600005111987286 0.542695761851529 0.301448097483211 0.791374047298986 0.850605149928446 0.610969128407294 0.978964379680516 0.977629291404357 0.000512893788499899 0.503560795317784 0.26945918331448 0.764276699714676 0.829543962015515 0.573080611031297 0.975477152388445 0.973926631596065 0.00150250155883521 0.748391503680918 0.519600038065063 0.904829780137067 0.934515039261066 0.797418878703853 0.991499808195209 0.990952965744628 0.0025555460313539 0.835104044727244 0.648084504637102 0.941819830868748 0.960471291348887 0.870166236168642 0.994990114285558 0.994666605700768 0.00130862887769809 0.721458200969852 0.485028153976842 0.892230913624261 0.925522513420955 0.774149908008542 0.990250909789636 0.989624562779578 0.00164387570026383 0.764969164712669 0.54202740200019 0.912307971351406 0.93981580165883 0.811579558214657 0.99222623766795 0.991725738572356 0.00182380507508564 0.783158321891387 0.567720237356184 0.920282767150607 0.945438619096988 0.826977398939938 0.992989043280694 0.992537286613805 0.00140661533208529 0.735753126298838 0.503099770586006 0.898988752893966 0.930355698574076 0.786540752307329 0.990924761241525 0.990341284703941 5.47399893140727e-05 0.097643275036808 0.03785869179844 0.25699210154967 0.341743577107088 0.125263697095792 0.80928777288158 0.799390445308592 0.000179850453338977 0.262303003375481 0.114493227681958 0.531955131804427 0.630444089692554 0.319984056465561 0.933083258266466 0.929047240793255 0.00235448923370575 0.823478967503781 0.629130013636236 0.937151965388382 0.957231902199583 0.86060040904981 0.994563540968796 0.9942126470381 0.000932888161123959 0.648597548023745 0.401617186921338 0.855066976627824 0.898533520738068 0.709522897450064 0.986372689196729 0.985500827480738 0.000490919787134925 0.492608888770694 0.26092272345045 0.756292821473227 0.82325946483026 0.562329383075102 0.974407031792425 0.972790737135337 0.000621202693729834 0.551303914262914 0.308813710521643 0.797051695357024 0.854966272116119 0.619193910263874 0.979668015432847 0.978376599079752 0.000241610756761375 0.323273440914072 0.147999229913064 0.604262849284428 0.696225193610391 0.387322503412279 0.949324557667887 0.946211649618682 0.000381533613095801 0.430022874365078 0.215283046336472 0.706878165929637 0.783536793758902 0.499607482655921 0.967305903178275 0.965257135007201 0.000120085759396542 0.191853368070746 0.0794660682565948 0.43143854433189 0.532489934902695 0.239062829833575 0.90300476115657 0.897354158749088 0.000498948801242207 0.496666092913523 0.264064822663641 0.759271921978657 0.825608718585786 0.566319895838109 0.974808692680363 0.973217067225861 0.000867388909828555 0.631816331425006 0.384238850765534 0.84580158766458 0.891694928706965 0.694279765126397 0.98535776895521 0.98442199916757 0.000862803068320989 0.630581266435774 0.382984330977915 0.845108358979334 0.891181477511063 0.69315247115066 0.985281023688521 0.984340427137535 0.000845672336000987 0.625893477836863 0.378252527393509 0.842462739617127 0.889219651203659 0.688866920446678 0.984987084954204 0.984028009136374 0.00247045672367312 0.830375867555358 0.64030354228514 0.939931490840407 0.959162068301528 0.86628244223353 0.994818014440426 0.994483454287586 0.00102116921137628 0.668938249843486 0.423548113401293 0.865926822472186 0.906492584117372 0.727816918176341 0.987537187167363 0.986738827214378 0.000383272780460965 0.43113838379499 0.216052658245449 0.707819990732131 0.78430746573247 0.500744917390266 0.967449484111407 0.965409391659906 0.00125727021955442 0.713331106996063 0.475022366201678 0.888315163065837 0.922711617645802 0.767063836637777 0.989856189060878 0.989204758998293 0.00059730868351423 0.541577055211336 0.300499910998613 0.790628986354523 0.850031533743173 0.609897383152676 0.978871369243983 0.977530513275208 0.000386150954273664 0.432974904148035 0.217322995293774 0.709365412045882 0.785570883213139 0.502615966409031 0.967684348938814 0.965658454041756 0.00189026416353338 0.789185954558544 0.576498072803537 0.922874076924159 0.947259069269643 0.832048193191828 0.993234318500782 0.992798251717382 0.000106519616260857 0.173947801450928 0.0711263860482548 0.402303844086904 0.502563117367442 0.217939441195319 0.891984630452336 0.885773243765381 0.00124641272995799 0.71155200383865 0.472857232340892 0.887450688221656 0.922090031309072 0.765508584173436 0.989768620393214 0.989111628577537 0.00220369254565545 0.813627820562668 0.613523095502475 0.933129446025901 0.954432086054697 0.852449710802178 0.994192816468574 0.993818143012658 0.000101844996893637 0.167592799825931 0.0682176378868473 0.391560676489204 0.491343551265989 0.210386584490694 0.887583667868819 0.881152924895089 0.000137107806988056 0.213251947600645 0.089721077439794 0.464209833167171 0.565305183981807 0.264006806682179 0.914012659222472 0.908938669862144 0.000176108183544939 0.258253902652443 0.112378240274795 0.526715541945365 0.625530910553627 0.315425269998697 0.931758088162904 0.927648341878541 0.0013240772427068 0.723813548454865 0.487963836089815 0.893355664915041 0.926328500243766 0.776197911275022 0.990363706571454 0.989744531332729 0.00133149665260438 0.72493067804576 0.48936192734664 0.893887559281333 0.92670943254572 0.777168385415528 0.9904169581873 0.989801169368212 0.000650875496310155 0.562823991660353 0.318867645777345 0.804499732707697 0.860660454488821 0.630140319174792 0.980577493450189 0.979342625873664 0.000608114832073616 0.546027730073213 0.30428444444888 0.793583281553086 0.852304219611766 0.61415732156375 0.979239248236399 0.977921211862895 0.000226972873593302 0.309751593409315 0.140288906742261 0.589221234049164 0.68284437292016 0.372596660915777 0.946231385025591 0.94293988918043 6.7297537082215e-05 0.117414273203458 0.0461434157700766 0.298360001399816 0.389600409853685 0.149699522149949 0.839151809937172 0.830479682644633 0.00053722154980683 0.51514775258854 0.278683347599512 0.772527344663168 0.836000361282211 0.584384187058449 0.9765621838393 0.975078514288171 0.00194299334640368 0.793735592463351 0.583213668165774 0.924813425773311 0.948619389707153 0.835865194933128 0.993417063120855 0.992992691633862 0.000165291440858181 0.246296518927686 0.106207923227723 0.510889516598415 0.610566097922882 0.301898191867373 0.927614834781112 0.923276114778841 0.000681219326533192 0.574009129042331 0.328851483615353 0.811571703440514 0.866039164432278 0.640702648705433 0.981427122856859 0.980245185777246 0.00140837205064027 0.735996056467215 0.503412226725468 0.899102195161024 0.930436639561196 0.786750524598463 0.990935994345257 0.990353232989526 0.000201565151545683 0.284952975685981 0.126569638860394 0.560207363854086 0.656589191994116 0.345283526096991 0.939859897553704 0.936204661604611 0.00117361622337713 0.699029558387971 0.457867490835189 0.881290584059871 0.917649896747593 0.754520447702774 0.989140101857965 0.988443221966507 0.000774181832411094 0.604976143607648 0.357698185659603 0.830372660647734 0.88020766164985 0.669611978716267 0.983622293804835 0.982577572679789 0.000799409948470462 0.612619173073726 0.365104601286274 0.834845192326564 0.883550474257609 0.676672790439117 0.98413134066519 0.983118533945778 0.000351979372324854 0.410375385351767 0.201970265106933 0.689891914484315 0.769544587481495 0.479455070049377 0.964656729283579 0.962448395869538 0.00142009096140323 0.737605284528167 0.505486609230094 0.899852497339295 0.930971820025757 0.788139434880302 0.991010224688102 0.990432189818784 0.000875412890309848 0.633957636520017 0.386421719421012 0.846999753627543 0.892581779588118 0.69623245034074 0.985490146198754 0.98456270396169 0.00226550304980717 0.817795376880135 0.620075853177993 0.9348387818088 0.955622783399501 0.85590289945351 0.994350708743351 0.993986160712073 0.00124358723674944 0.711085399312638 0.472290865970053 0.887223526290269 0.921926632438537 0.765100448022355 0.989745583843664 0.989087129082287 0.000229586809173373 0.312205696304175 0.141675966742396 0.591990529403815 0.685319583174616 0.375277967196565 0.946811132329364 0.943553009129667 0.000213416808872988 0.296738432295475 0.133023110326526 0.574234706396127 0.669356803308925 0.358313839551308 0.94300995484555 0.939533857821344 0.00169326968388643 0.770258778142774 0.549378866709927 0.914651542929998 0.941471388784584 0.816072379368212 0.992451663175804 0.991965560156165 0.00212828263760376 0.808278491394199 0.605217095069533 0.930918877537106 0.952890175385819 0.848006504633941 0.993987840078642 0.993600026891889 0.000358113050773449 0.414563518040998 0.204770145364606 0.693577118988495 0.772595239605722 0.483769770939125 0.965241245217543 0.963068035532103 0.000952586864287338 0.653349683985674 0.406653843939725 0.857639804106735 0.900424593871408 0.713814660655246 0.986650988488537 0.985796675694415 0.000863188209012568 0.630685311243123 0.383089887642817 0.845166819031475 0.891224786581296 0.69324746592158 0.985287500024313 0.984347310760106 0.000156881411375361 0.236730048574781 0.101350988032215 0.497834138100206 0.598078194074929 0.291005921550886 0.924028648639521 0.919493630482017 0.000601389863071989 0.543268156736179 0.301934042383708 0.79175461787333 0.850898029723858 0.611517240065077 0.979011827857381 0.97767968236043 0.000982520290301829 0.660330103048753 0.414147468724011 0.861379289158722 0.903167108790398 0.720099127887345 0.987052796220757 0.986223839354289 0.00027710584001527 0.353963611491981 0.166134652417792 0.636537243943428 0.724420035895391 0.420316574731651 0.955528513004148 0.952777746611068 0.000160252970140864 0.240594217781403 0.103304436039522 0.503150788788355 0.603179494756885 0.295413146425486 0.925508175640811 0.921053930403967 0.000590548741009594 0.538748276467337 0.298111477189331 0.788737532272821 0.848573940387401 0.607184405526965 0.97863453819864 0.977279001421161 0.000956116792032522 0.654187720146564 0.407547468514815 0.858091234518531 0.900756051520281 0.714570381085786 0.986699663140855 0.985848420757298 0.00140348500798011 0.735319137450681 0.502542027201722 0.898785975814705 0.930211001449454 0.786165932927284 0.990904675735376 0.990319920450423
144681 0.0107293110490227 0.569757946404886 0.272698552374572 0.946614839857563 0.968161512844971 0.987380909649544 0.952702956755406 0.984029125211044 0.0129755543920394 0.616146702286717 0.312466549898694 0.955541434473444 0.973585796495033 0.98956609658996 0.960653863588518 0.986786957451888 0.0102552127359729 0.55852828595694 0.263734787323955 0.944259137911491 0.96672316759097 0.986798986895179 0.950601883199784 0.983295251650842 0.0109719763435726 0.575291556083561 0.277205937266443 0.947745989780101 0.968851144431621 0.987659549341787 0.953711416665565 0.984380604239791 0.00339106891753345 0.293517542526127 0.105250678727135 0.847630313458416 0.905123767361561 0.960857621173825 0.86337754610342 0.950811882097015 0.0127448881831907 0.611840213378517 0.308576309386322 0.95476309132442 0.973114470395462 0.989376806195479 0.959961274179555 0.986547933697291 0.00624530434007554 0.434182111053309 0.17848495719831 0.911306091057696 0.946295150362391 0.978420024980047 0.921085182595485 0.972753798224167 0.00596491843457998 0.42286461137176 0.171808698695571 0.907498832722212 0.943897362524795 0.977422311909758 0.91765977130589 0.971501747193847 0.0110854184287331 0.577830803963449 0.279294708107845 0.94825868582601 0.96916350244964 0.987785676106796 0.954168412706235 0.984539719188569 0.00667406174687985 0.45066655195299 0.188495526812951 0.916561391830075 0.949591951500475 0.979786887332874 0.92580822464404 0.974470191279689 0.00825279240734309 0.503983833108728 0.223410322022797 0.931529923752531 0.958900647397787 0.983615787420359 0.939227902671954 0.979284921691162 0.00756725764113374 0.482138550505042 0.208611732588199 0.925739907601659 0.95531414466082 0.982145874698815 0.934042757031333 0.977435377931293 0.00895330524629164 0.524508695114853 0.237991219993267 0.936589121354952 0.962019901531343 0.984888834632163 0.943752647889904 0.980887937092304 0.00402340397921252 0.330318882340544 0.122541397806028 0.868499080174502 0.918871820807975 0.966825557562171 0.882388806888438 0.958244906733721 0.0202120412967836 0.715814659996218 0.416284919844572 0.971203732492189 0.983004315941108 0.993325579595832 0.974563050055385 0.99153924198295 0.0148152786102742 0.647411882444467 0.342053698766931 0.960916155589308 0.976831974867544 0.990866796412674 0.965432887193087 0.988430056598451 0.0110651776441468 0.577379926639228 0.278922871614802 0.94816793869726 0.969108225063889 0.987763359276241 0.954087528581711 0.984511564652751 0.00847998694397815 0.510828825051423 0.228197777385123 0.93325617257862 0.95996648924478 0.984051344469573 0.940772411915073 0.979833249744772 0.015075519462068 0.651436506167551 0.346043085542194 0.961574670796544 0.977228682667163 0.991025392854343 0.9660179922347 0.988630481070761 0.0029243410638846 0.263684539545394 0.0920595715438279 0.827439866278144 0.891577260020034 0.954872081227122 0.844891920167835 0.943380696416274 0.00983594774444279 0.548107092239945 0.255629029628364 0.941997762233098 0.9653396926158 0.986238276922154 0.94858381764937 0.98258834720742 0.00224044335772873 0.215178860659915 0.0720361997099875 0.7859207330216 0.862933707781575 0.941859587528512 0.806590355946452 0.927306950374092 0.010538484739028 0.565306086804829 0.269115948202296 0.945690749091809 0.967597625747475 0.987152897801554 0.951878893349756 0.983741547873401 0.00438042187040961 0.349470407653724 0.132021104639876 0.87794668770913 0.925012896142014 0.969457384112449 0.890963796876643 0.961530375744628 0.00654980807460158 0.44598760933584 0.185618779517562 0.915103161961194 0.948678663187878 0.979408805261605 0.924498286595819 0.973995300972837 0.0138166365357641 0.631087120833816 0.326302946395414 0.958168709884173 0.97517444567357 0.990203301851314 0.962990721824764 0.987591758366776 0.0166308634419399 0.673735223184255 0.368953305825282 0.965095920307272 0.979346230036884 0.991870631218883 0.969145126829393 0.989698930356087 0.011413691052467 0.585013746388147 0.285274280140145 0.94968780382405 0.970033466958233 0.988136699640959 0.955441971464318 0.984982609024283 0.00827191610749214 0.504567250954048 0.223815500709865 0.931678630872968 0.958992526135812 0.983653356665616 0.939360979229663 0.979332213011275 0.00186609325644202 0.185852520775736 0.0607094336338317 0.7534889939393 0.839790666828208 0.930976910666186 0.776399054205176 0.913949189755927 0.00292255121770933 0.263565339154649 0.0920082606431219 0.827352175011242 0.891517888809612 0.954845614275375 0.844811434293229 0.94334788976755 0.00669332997617257 0.451385158405298 0.188939873895407 0.916783079446528 0.949730693564799 0.979844285503985 0.926007327725101 0.974542294729919 0.00755813907159113 0.481835215261966 0.208411229311494 0.925656344217645 0.955262252298267 0.982124558198699 0.933967870247103 0.977408566811263 0.0109115761056981 0.57392731740725 0.276089057722933 0.947468895760316 0.968682269179255 0.987591338900685 0.953464403023835 0.984294558003531 0.0105384668612359 0.565305665492238 0.269115610973294 0.945690661035505 0.967597571993678 0.98715287605817 0.951878814816282 0.983741520451489 0.00327199583628889 0.28613595306158 0.101920711945749 0.842940328164508 0.901998843165689 0.95948622783381 0.859091689127435 0.949107168074285 0.0169156419899662 0.677519599065778 0.3729828185844 0.965672963705542 0.979692640813488 0.992008693331985 0.969657332360814 0.989873498194067 0.0179711414179713 0.690829216611297 0.387498624791573 0.967657456430778 0.980882682218389 0.99248253388255 0.971418300893934 0.990472728157158 0.00991334973153324 0.550067181218595 0.257138347810824 0.94242880248401 0.965603602596162 0.986345312048553 0.948968565480982 0.982723273245043 0.0110184261325056 0.576334885342301 0.278062605667152 0.9479571265654 0.968979795204467 0.98771150306959 0.953899622095525 0.984446145045335 0.0193749956301083 0.706955970519334 0.4058393881935 0.969972129043609 0.98226820346836 0.993033330736139 0.973471198533892 0.991169471166262 0.00609460730430541 0.428154339121063 0.174909684562348 0.909299400124533 0.945032334694809 0.977894948061008 0.919280145114437 0.972094784635363 0.004262446258562 0.343262667578138 0.1289105521944 0.87497784955655 0.923088609051477 0.968634940267085 0.888271293596465 0.960503171887047 0.00318862089445308 0.280875949250874 0.0995747556038602 0.839481477595039 0.89968583013911 0.958467551792008 0.855927738442227 0.947841708054524 0.0148867233135457 0.648525787497769 0.343153545559215 0.961099141949018 0.976942233132073 0.990910883457536 0.9655954838399 0.9884857693885 0.00395672892447404 0.326618161435599 0.120748781499286 0.866571062889016 0.917612289693834 0.966283199611586 0.880636447170461 0.957568423208743 0.00425814967083128 0.3430343774012 0.128796861241353 0.874867012015906 0.923016671096848 0.968604154475763 0.888170735022825 0.960464730281654 0.0116689753378923 0.590436043873963 0.289858894500494 0.950746361962642 0.970677173741321 0.988396185296495 0.956385023163586 0.985310058404018 0.000533417579357259 0.0611790405706831 0.0181163523916344 0.465971609317905 0.599417664373012 0.793828866344259 0.497792913553812 0.75198086452142 0.00970069461914038 0.544641451520977 0.252977426523474 0.941229025946181 0.964868782536481 0.986047200174922 0.947897542070035 0.982347499529735 0.00526567443335946 0.392595733948446 0.154693719341703 0.896421567766854 0.936875726732504 0.974483127560093 0.907675514968878 0.967817195937178 0.00762377188352043 0.484010764710819 0.209852213525636 0.926253681888955 0.955633113456118 0.982276871119548 0.934503151605741 0.977600147215549 0.00827210817607611 0.504573103654879 0.223819568050413 0.931680121163381 0.958993446852837 0.983653733125192 0.939362312851903 0.979332686894947 0.0189659792705791 0.702429102647684 0.400604800832984 0.969332011778986 0.981885311772821 0.992881211221791 0.972903588741211 0.990977023458485 0.00510134459286219 0.385022376136397 0.150571957811586 0.893424807452363 0.934964482566392 0.973678550374354 0.904969839726251 0.966809592824662 0.0112197131467226 0.580798575610761 0.281752493031534 0.948852916066287 0.969525364148022 0.987931730546845 0.95469801433883 0.984723987345747 0.00272942434785237 0.250475273446193 0.0864385562217056 0.817338219323438 0.884707053719907 0.951795708464976 0.835608940278173 0.939570531090254 0.00619256092267555 0.432086713799654 0.177237031375853 0.910613866760566 0.945859779813352 0.978239093249941 0.920462619323389 0.972526693440116 0.00853197126757313 0.512368982843837 0.229285213121303 0.933639095766334 0.960202704602938 0.984147795290967 0.941114933733404 0.979954690216221 0.0074992395768619 0.479867426698877 0.207113757773324 0.925112057769169 0.954924162345301 0.98198564254429 0.933480061461669 0.977233851264232 0.00540410416281197 0.398834068197713 0.158135976686647 0.898818965637209 0.938401125761487 0.975123873386397 0.909838631024421 0.968619937666172 0.00537960834287169 0.397739387094959 0.157528825782452 0.898402801289438 0.938136560087437 0.975012831265166 0.909463225810559 0.968480801677685 0.0053358119281155 0.395772358793464 0.156441181640169 0.897650192043924 0.937657864798444 0.974811820866936 0.908784230950481 0.968228956338991 0.0114450385523684 0.585687142274651 0.285840302949317 0.949820203138477 0.970114010428098 0.988169179032782 0.955559936949592 0.985023592820038 0.0108428681902889 0.572364946319291 0.274814521175925 0.947150136484726 0.968487951648016 0.987512834293103 0.953180226767246 0.984195529771343 0.00381688051846947 0.318723274279099 0.116965729066979 0.86233854720777 0.914839747220263 0.965086229728455 0.876786662654803 0.956076136061468 0.00987680167164955 0.549143741605264 0.256426404403834 0.94222606447982 0.965479485730907 0.986294977822948 0.948787605905198 0.982659822101436 0.00990172917026986 0.549773973968042 0.256912125518661 0.942364494183252 0.965564235173285 0.986329347869443 0.94891116623461 0.982703148672311 0.0010433061293893 0.113099534893406 0.0348475849407226 0.630655827395222 0.745431813041771 0.882831054336594 0.6598278691112 0.85576607707931 0.00207060021002273 0.202136920096551 0.0669302190960988 0.772328138950879 0.853318302246937 0.937379161790356 0.793966095004567 0.921798180687561 0.00885928548009004 0.521851546122269 0.236064947015332 0.935953579096035 0.9616287996539 0.984729488599654 0.943184547467297 0.980687229205237 0.00519585978819275 0.389400837937478 0.152947342201406 0.895169129185825 0.93607756622386 0.974147363575891 0.90654496892789 0.967396652878447 0.0105192017406623 0.564851192518365 0.26875203892588 0.945595607123566 0.967539544166275 0.987129402980579 0.951794039517693 0.983711917303652 0.011141934712494 0.579084761659717 0.280331002260762 0.948510415124888 0.969316817573878 0.987847565122122 0.954392773127951 0.984617799091957 0.0151886941858828 0.653158877575652 0.347763604004713 0.961854280959427 0.977397060632571 0.991092683669648 0.966266403900948 0.988715524255524 0.00874807251170033 0.518670557662122 0.233774285506872 0.93518533312032 0.961155749818862 0.984536650336516 0.942497709150449 0.980444358418292 0.00622399023852104 0.433337179438695 0.17798109898953 0.911027642941203 0.946120053369867 0.978347269969305 0.920834768253402 0.972662473774597 0.00973417353745373 0.545504146775747 0.253635462380317 0.941421181398978 0.964986521526661 0.986094984556791 0.948069097339089 0.982407728281265 0.00434239474793397 0.34748216079322 0.131020827740952 0.87700518306951 0.924403192552285 0.969197015257561 0.890110136347447 0.961205135138771 0.00342878009054612 0.295823973080557 0.106300321672081 0.849058028653857 0.906072461018337 0.961272861508173 0.864681264413904 0.951328294011506 0.00766108385638015 0.485239557016593 0.21066915496348 0.926589040255673 0.955841239467617 0.982362317512684 0.934803636358885 0.977707629233729 0.00694487156538191 0.460599260473124 0.194697939877355 0.919573439781158 0.951474757471208 0.980564956089081 0.928512506365468 0.975447788596309 0.0131853581471639 0.619983232630926 0.315968671925969 0.95622678028925 0.974000550070762 0.989732575066792 0.961263594208336 0.986997195913299 0.00301963211804275 0.269976112547068 0.0947832699921075 0.831983729847821 0.894647287116995 0.956237862715138 0.849060065154926 0.945074255830427 0.00571764958573147 0.41250700987317 0.16583349017819 0.903861364601432 0.941599100857971 0.976463164201571 0.914384170812761 0.970298724403266 0.00659299617671385 0.447622794241624 0.186620907629544 0.915615716344167 0.948999806795616 0.979541801610206 0.924958770420869 0.974162340159099 0.0109799855503056 0.575471813893642 0.27735378947573 0.947782516229387 0.968873402540717 0.987668538548712 0.953743976698497 0.984391944197058 0.00804269067022326 0.497483999483635 0.218931870347554 0.929852887901367 0.957863677911026 0.983191469897172 0.937726808813135 0.978750866636096 0.00333384794932813 0.289989223230565 0.103653440346215 0.845411853749104 0.903647241706809 0.960210332170016 0.861350858500025 0.950007112241243 0.0125968145639641 0.609025503842749 0.306056697158248 0.954249116023193 0.972803061446476 0.989251679646958 0.959503854825473 0.986389945297567 0.00713333314212188 0.46730534840782 0.198960621470421 0.921545286406253 0.952704694777657 0.981072231094568 0.930281806673909 0.97608536960553 0.0045421256641893 0.357793155189605 0.136249863061017 0.881795129313899 0.927499851933431 0.970517314037115 0.894451142397375 0.962854858799374 0.00710886086676471 0.466443836864 0.198409560228798 0.921294674899319 0.95254849207924 0.981007850451049 0.930056984528136 0.976004441593377 0.00743188190372899 0.477598947291643 0.205624931307059 0.924479839894924 0.954531253879006 0.981824128643924 0.93291336489419 0.977030730079735 0.011387230394156 0.584443655230816 0.284795825274969 0.949575506159519 0.969965144957704 0.98810914603833 0.955341913250802 0.984947841347954 0.00375077299932937 0.314927287032972 0.115166466676723 0.860243351607004 0.913463428532989 0.96449045019224 0.874879460004115 0.955333721390429 0.00741115757554514 0.47689706742046 0.205165770718498 0.924283186228771 0.954408994666525 0.981773854950186 0.932737074219005 0.976967509073415 0.00723576385125404 0.470881739874697 0.2012592274476 0.922577279189571 0.953347566257032 0.981337064333 0.931207458013677 0.976418300768663 0.00941631231360707 0.537181605405977 0.247342506900497 0.939545050558883 0.963836136108389 0.985627799089996 0.946393758550358 0.981818941250516
144701 0.00350148262148345 0.820050781594544 0.492210994872637 0.871878161743942 0.97667465072683 0.885748406699129 0.83822199663757 0.991517623029878 0.00216479825489191 0.737785794089715 0.374406583731404 0.807751898803797 0.962759726266331 0.82718835394766 0.761851665271781 0.986333490071675 0.00266050094320478 0.775768637288159 0.423926741351868 0.837827599751517 0.969501284485842 0.854770074368055 0.797306194515204 0.988856913386583 0.0032367701220365 0.808116131894436 0.472519052645663 0.86280576291909 0.974808557125431 0.877520197559788 0.827238611730171 0.990827857141763 0.000722477709818179 0.483918421687782 0.166283587085995 0.583371176102258 0.896002168302157 0.614671055615635 0.515998998289416 0.960082558638073 0.00235502059901665 0.753785499763801 0.394378192981943 0.820520982944387 0.965670778192188 0.838923907402011 0.776827116745335 0.987425860957245 0.00169406825629752 0.687579163751038 0.318858147396582 0.766705703862094 0.952878011359962 0.789209032246846 0.714469654507524 0.982593987178069 0.00148282446573069 0.658233073567831 0.29061066944291 0.742003228602975 0.94651326833471 0.766162610295514 0.686497755612808 0.980159393092899 0.00386592217280473 0.834252577312532 0.517048640911929 0.882575376318954 0.978834548440951 0.895426458175801 0.851249831646979 0.992313896749416 0.00231764392921993 0.750797268682557 0.390554691766728 0.818147298130285 0.965135191252009 0.836745183612178 0.77403470326984 0.987225195620789 0.00323274506427177 0.807922482202888 0.472207917770631 0.862657925920351 0.97477788334098 0.877385963164502 0.827060130552723 0.990816505133612 0.000822091420623012 0.516223358295105 0.18498468049117 0.614411145337764 0.907445639662084 0.64479895424744 0.548170773185614 0.964752284608325 0.00140186134171699 0.645473530321119 0.279156615231903 0.731093502349859 0.943594108065696 0.755938463969783 0.674271260970856 0.979035874622017 0.00192555351980931 0.714458664693409 0.347349162671717 0.788867884991191 0.958315976784414 0.809763891523761 0.739910744111315 0.984657887726149 0.00705569548537786 0.902111877833185 0.662188723990283 0.93225715017412 0.988328147720438 0.940040392785288 0.912876956094304 0.995787458790652 0.00324425372754948 0.808475144090497 0.473096564145671 0.863079788357115 0.974865390279743 0.877768996645261 0.827569480073169 0.990848889225512 0.00242136826334978 0.758917622513622 0.401049145846452 0.824585774617965 0.966582141411077 0.842651839822073 0.781618101673786 0.987766992233818 0.00160168228677172 0.675387609490038 0.306784540447529 0.756508434493017 0.950290715504126 0.779712771257537 0.702873987421468 0.981606792397556 0.00519061489828812 0.871249701840422 0.590057636320045 0.909950460999191 0.984171297453135 0.920076887270592 0.884976040389885 0.994271793918153 0.00152615963144614 0.664693128066753 0.296593845009713 0.7474872993576 0.947955114062774 0.77129142985857 0.692672996045839 0.980712719912857 0.00357234026316967 0.822998637830521 0.497236778131978 0.874107341793814 0.97712831750118 0.887767324512648 0.840929920783995 0.991685058920992 0.000362855042874107 0.320082765858508 0.0910201854441344 0.412796905899851 0.812224521541595 0.44471371362495 0.34863943204317 0.923519984058626 0.00192786783546721 0.714704122965709 0.347622041979888 0.789068263561707 0.958364025582849 0.809949216153973 0.740142280910795 0.984676057977475 0.00380089490975553 0.831884468708605 0.512795212088549 0.880799029265318 0.978478859140854 0.89382112844276 0.849080638521748 0.992182921336288 0.00334586687454394 0.813220688692542 0.480815582274758 0.866695439908378 0.975612530321202 0.881050210469039 0.831940258340352 0.991125236282261 0.00211514446730623 0.733262351018027 0.368976033281964 0.804114978900368 0.961916966149164 0.823838939818974 0.75760698439975 0.986016463756309 0.00230740320958614 0.749965870654393 0.389498712341592 0.817485973405634 0.964985525380682 0.836137946049804 0.773257417828734 0.987169095925593 0.00285484405615312 0.787826509919809 0.441278114513501 0.847205584011564 0.971523738758846 0.86332814287409 0.808491808972122 0.989609598194544 0.000434265047304206 0.360390792320414 0.107022860751738 0.456933985619081 0.838112798661277 0.489419078278623 0.390478326030257 0.935286679638165 0.000980199338395577 0.559954850561318 0.213010860687625 0.65519531715711 0.921209867590851 0.684021940789133 0.591300741001259 0.970273331792165 0.000313440494433451 0.289084448479403 0.0796080120889015 0.377808998035704 0.788863173404704 0.408904394165224 0.316161539318908 0.912513600139459 0.000535697990154264 0.410075947790922 0.128812255947063 0.509330171908027 0.864627655484705 0.541823785348044 0.441448597058083 0.946894290225138 0.00377036196584934 0.830749151474145 0.510772293683228 0.879946370063869 0.978307707821201 0.893050307480559 0.848040237177284 0.992119876703455 0.000752354664803861 0.494050946809719 0.171981661108948 0.593192558095704 0.899720597733776 0.624229864338051 0.526118459653182 0.961607974817822 0.00420941093606884 0.845735562065744 0.538346640355993 0.891147375505102 0.980534606981857 0.903163260341316 0.861750389352274 0.992939072647489 0.00139714541064566 0.644700952802915 0.27847808838729 0.730429583897755 0.943414236719596 0.755315356807922 0.673529698204202 0.978966503348316 0.00549742183210945 0.877588477618918 0.603947180476646 0.91457070609109 0.985046015466762 0.924220836050922 0.890723786786928 0.994591410698398 0.00098405333841998 0.560922502294713 0.213670082295633 0.656082167558835 0.921494499480134 0.684870308720804 0.592249656731338 0.970386418073475 0.00111839683958737 0.592186764751535 0.235981721320687 0.684383204517533 0.930275826142891 0.711842843244661 0.622783372229633 0.973854051068411 0.00185054687409589 0.706268818673467 0.338380595454723 0.78216151577538 0.956696478389279 0.803555975891573 0.732177257030416 0.984044780074655 0.00462450421988487 0.857661547355081 0.561721530578037 0.899977833446272 0.982258067306673 0.911116176893711 0.872624755581654 0.993571445698546 0.00171052804010887 0.68965600254892 0.320965446217404 0.768433692157386 0.953311011959064 0.790815816703312 0.716441456295678 0.982758870431744 0.00424098849198683 0.846712225780712 0.540211401226587 0.891873289992105 0.980677342718172 0.903817692147868 0.862642128806673 0.992991499124549 0.000203884661584372 0.209159454523998 0.0532594628267757 0.283122965154904 0.708461125385478 0.310312002547212 0.231184823781026 0.871530011029346 0.00349311514823032 0.81969620696001 0.491610914277695 0.871609720032022 0.976619891350279 0.885505209729149 0.837896149103001 0.991497406159552 0.000538048706641892 0.411136160862176 0.129304677857122 0.510424966483992 0.865139605451708 0.542911143639554 0.44252907606357 0.947114154627459 0.00211213767047094 0.732983430857161 0.368644173472868 0.803890332499948 0.961864708850029 0.823631952122104 0.757345096549803 0.985996794227976 0.0029244913360785 0.791839087971548 0.447246238219195 0.850308567571459 0.972184930301983 0.866155432934465 0.812206728183634 0.989855238407359 0.00359433575698897 0.823894244618508 0.498776843240794 0.874783690057991 0.977265588887356 0.888379656884899 0.841752243104442 0.991735702503864 0.00194737113426272 0.716756061211363 0.349912679529125 0.790741950103164 0.958764595322238 0.811496798948556 0.742077286293506 0.984827493611831 0.000786294764910783 0.505089956682086 0.178361286121612 0.603803131429809 0.903634945029355 0.634529664369355 0.537113335452973 0.963205377913541 0.00598149943453687 0.886418465411371 0.624060263634678 0.920973254112216 0.986246181334314 0.929955540032746 0.898715629740912 0.99502935502812 0.000924250013583329 0.545411880170588 0.203315360521598 0.641786362323731 0.916832699617778 0.671171392653675 0.577011164596245 0.96852875519103 0.00234555284236122 0.753035338167166 0.393414192232211 0.819925575911643 0.965536668991253 0.83837752518316 0.776126307741301 0.987375628259136 0.000423185068201037 0.354452386710201 0.104576768652829 0.450525298724441 0.834573847800531 0.482959964135965 0.38434205815209 0.933703974047434 0.000322925885429367 0.29525180567645 0.0818207229485088 0.384844540380446 0.793787613205411 0.416131710566084 0.322644392251166 0.914865323522503 0.000365005430412677 0.321370532364544 0.0915104153360746 0.41423043119166 0.813124373113743 0.446173858986489 0.349982949687124 0.923936436188375 0.00240849328036085 0.757938462884071 0.399766073307854 0.823811407864807 0.966409082603552 0.841941938640124 0.780704498907494 0.987702246168678 0.00149695352931634 0.660366435520789 0.292572528113334 0.743817198219106 0.946992054858227 0.767859858823155 0.688538169150021 0.980343251137799 0.00305182787924425 0.798797349828663 0.457836509863603 0.855668601157871 0.973317851785561 0.871034096544423 0.818640090466098 0.990275638605034 0.00154913734680536 0.668020585666306 0.299725763636076 0.750301787595439 0.948688583404463 0.773920845325741 0.695849844417162 0.980993791843251 0.00408843911096493 0.841876578494665 0.531061804866469 0.888274315540583 0.979967801992358 0.900571962923345 0.858224865225095 0.992730790562482 0.00208948373499319 0.73086313145943 0.36613265956618 0.80218112666229 0.961466341188939 0.822056719794704 0.755353678933041 0.98584680508342 0.000927406662596938 0.546257886218708 0.203868703842057 0.64257055106049 0.917092550045626 0.671924136998758 0.577843880941578 0.968632610971528 0.00190890446261945 0.712680359520373 0.345379373200117 0.787415102644693 0.957967027183867 0.808419974349004 0.738232874114308 0.984525893536318 0.00134682908780984 0.636243857017811 0.271158669157997 0.723136750926201 0.941421294074961 0.748463927333488 0.665402668940183 0.978196768223775 0.00269423369067621 0.777958547183845 0.427014861143051 0.839536788832183 0.969872622732541 0.856331320505378 0.799340169220763 0.988995261470995 0.000959111107660422 0.55458377177055 0.20938417661103 0.650260651213816 0.919615181924111 0.679297892563218 0.586029408768011 0.969638946048536 0.0011608122435181 0.601154756847466 0.242766571247086 0.692376950064351 0.932654592692621 0.719426231501424 0.631497218274445 0.974786363480643 0.00112743676639012 0.594131689216742 0.237437892677392 0.686121484907995 0.930796777236534 0.713493200455319 0.624674860108239 0.974058482724772 0.0053041501470929 0.873670010221162 0.595308611905054 0.911716972896034 0.984506601645451 0.921661849926137 0.887171730477769 0.994394354924175 0.00377272897178157 0.830837710195232 0.510929712442425 0.880012904827451 0.978321072888039 0.893110462102048 0.848121402573159 0.992124800312944 0.00258449073051282 0.770672744226095 0.416845541910644 0.8338399811882 0.968630133416573 0.851125024918646 0.792568888426084 0.988532087803377 0.00209342481963506 0.731234407229323 0.366571011864518 0.802480607517207 0.961536240468439 0.822332775028851 0.755702462745772 0.9858731285033 0.000406547578426048 0.345325612235782 0.100878592278335 0.440613203678817 0.828959520326338 0.472948484686326 0.374892606432187 0.93117654035451 0.0018777684570099 0.709294704466401 0.341663685682947 0.784643980102471 0.957298547545687 0.805855148462684 0.735036374822578 0.984272863680123 0.00164501215471593 0.681221629784655 0.312499752259969 0.761399584371439 0.95153861135694 0.784270723141005 0.708427277549666 0.982083355305258 0.00196019304020084 0.718089089156225 0.351409900804047 0.791827908729127 0.959023774397118 0.812500588601319 0.74333381895651 0.984925433810854 0.00194272606981584 0.716270030023852 0.349368575092724 0.790345739564352 0.95866989181085 0.811130499559625 0.741619041863623 0.984791698111207 0.00183473565706447 0.704482263877103 0.336458671563341 0.780693227793655 0.956338932920713 0.802195423633025 0.730488151222918 0.983909244262849 0.00100296478584819 0.565609824293809 0.216888993352786 0.660368717132283 0.922861924364498 0.688968150005223 0.596842916881939 0.970929099705435 0.000400721951559056 0.342068634923763 0.0995764717071162 0.437057488993142 0.826902543676568 0.469350769917875 0.371515014845349 0.930245410687028 0.00825100006545085 0.915182150338129 0.696517080932291 0.941563084637726 0.990014033849201 0.948336384246389 0.92462993876526 0.996399844316634 0.000628861431546824 0.449369666549543 0.147912550191339 0.549279156826976 0.882332224829002 0.581302012549424 0.481295865308957 0.954407026110912 0.00328992235393736 0.810637341299766 0.476593784177895 0.864728675667544 0.975206750097258 0.879265732206725 0.829561557935281 0.99097518247679 0.00139935681764988 0.645063649851859 0.278796423197595 0.730741317273374 0.943498724890009 0.755607940850479 0.6738778529133 0.978999090107745 0.00540743941770771 0.875794633731769 0.599971206038537 0.91326524535669 0.984799601762426 0.923050433374773 0.889098105570458 0.994501409255156 0.00362302220778565 0.825048821435364 0.500771371783086 0.875654981722212 0.97744217006802 0.889168329886525 0.84281207734953 0.991800835348671 0.00213543515959422 0.735129496732217 0.371206477904085 0.805617637210331 0.962265910911333 0.825223179765151 0.759359644334871 0.98614777111156 0.00212125594925063 0.733827484867764 0.36964948891914 0.804570006871956 0.962022742822902 0.824258163880077 0.758137552504581 0.986056273716299 0.00358356852320627 0.823456957489472 0.498024122733282 0.874453510738049 0.977198597528675 0.888080741652137 0.84135076034901 0.991710988488655 0.00495446670135361 0.865908144262362 0.578691374484616 0.906041355769832 0.983425476433467 0.916567070165058 0.880125603978617 0.993998988857165 0.000903213833739214 0.539692586320026 0.199608189044656 0.636471415830048 0.915058594349803 0.666065584831339 0.571376999931034 0.967818710292043 0.00134080744844807 0.635204756119691 0.270272801231428 0.722237503941291 0.941173356105468 0.747618232256319 0.664402927596174 0.978100863906787 0.00168788245917513 0.686791474884897 0.318062830322438 0.766049632848614 0.952713204374597 0.78859879610146 0.713721535149641 0.982531205130998 0.00161088212355497 0.676644038260246 0.308005889444667 0.757563587726041 0.950561005534059 0.780696519756413 0.704070643721018 0.981710081200298 0.000994009440172574 0.563402701147212 0.215367983192542 0.658352238390141 0.922220373405415 0.687041001576025 0.594680766816809 0.970674616105199 0.00321505112995854 0.807066571104043 0.470835851275542 0.862004260097997 0.974642155329654 0.876792382530603 0.826271160560012 0.990766268334058 0.000693516318515043 0.473701968140405 0.160685101290705 0.573387868983147 0.892124893693809 0.604929837730266 0.505769010977533 0.95848364862295
144721 0.00606245514232261 0.672272481468434 0.633725671788948 0.979875930405718 0.960977010840398 0.939259761440678 0.966036935033237 0.971132240539262 0.00484185556936202 0.620680380414158 0.579857748531505 0.974899955876804 0.951559013832083 0.92500943079799 0.957786480680957 0.964073527560502 0.0019036062582989 0.390774213278205 0.351077421693913 0.938368472264708 0.88506143813748 0.82862953024249 0.898929674070412 0.913188010154924 0.00483949045911185 0.620564781945228 0.579738132916769 0.974887939076805 0.951536377918725 0.924975366733385 0.957766625634355 0.964056518641116 0.00134050081349611 0.311025390653929 0.275762878385985 0.914643540969644 0.844222643647749 0.77288514794882 0.862251493857245 0.880999167117569 0.00501065265019788 0.628753930650476 0.588223740424608 0.975729008760746 0.953121945452701 0.927363586708086 0.959157109450164 0.965247429345165 0.00346331264964457 0.538916208406284 0.496433232440798 0.965209757238901 0.933472658081142 0.898072112869841 0.94188325839291 0.950416225655243 0.00110852948467938 0.271787763102664 0.239427881440464 0.898571949968489 0.81753678054873 0.737774503410212 0.838061681167742 0.859565397936619 0.00517649204121829 0.636360676596038 0.596127508349708 0.976492123726507 0.954562758987636 0.929537564226845 0.960420132971825 0.966328727690249 0.00273396645912361 0.479705312936867 0.437461469167626 0.956303394047436 0.917139032590661 0.874218174245323 0.927454102404879 0.93796609335128 0.00256346457162102 0.463617390871134 0.421642172838821 0.953524510098054 0.912098428922476 0.866945393719996 0.922988295956072 0.934101409223634 0.00374871383697916 0.55859305886689 0.516295821914359 0.967782019242901 0.93824130220795 0.905120334274795 0.946083856025169 0.954030173556485 0.00432956343067514 0.593895080273947 0.552269211336331 0.971999128778556 0.946109773179907 0.916834593370124 0.953003183158152 0.959972855748561 0.00404770288203609 0.577493143343799 0.535500978958148 0.970099372787805 0.942557324286768 0.91153277241307 0.949881076510276 0.957293011526269 0.00424858820164906 0.589313905363768 0.547576180131089 0.971478417918939 0.945134793203109 0.915377340876679 0.952146610508362 0.959237880250752 0.00464626346829347 0.610878363959531 0.56973210970501 0.973865935642539 0.949613138252007 0.922084384835009 0.956079216160236 0.962610607494149 0.0016665052348357 0.359549978447557 0.321351991988458 0.930196406542386 0.870794341040361 0.808870339316986 0.886162601010843 0.9020257305488 0.00276032483956519 0.482107132894776 0.439830579003911 0.956703682122111 0.917867277383081 0.875272339261104 0.928098797802267 0.93852356375344 0.00757773544966046 0.719726716595312 0.684138987855131 0.983859232272198 0.968581166481842 0.95087950176387 0.97268312424087 0.976805276266687 0.00111851119191886 0.273567553042524 0.241065913493781 0.899386937268165 0.818871645579517 0.739506964039484 0.839275910089653 0.86064520078447 0.00525709364940151 0.639947144103326 0.599861273978833 0.976846032612836 0.955231676587426 0.930548092407908 0.961006342048768 0.966830448137064 0.000976276249364138 0.247359026244228 0.217040819653107 0.886379442577187 0.797795195184906 0.712438530164197 0.820051989031651 0.84350061696181 0.000875615052470306 0.227643173799482 0.199102229274073 0.874939911742152 0.779653977296156 0.689618680362928 0.803415550724585 0.828578873971943 0.003142890188605 0.514639840406108 0.472111095917072 0.961786523142184 0.927162265585677 0.888803827638229 0.936316219488472 0.945619372804839 0.00216265186109212 0.421598609018834 0.380727382461257 0.945360733049941 0.897440523560413 0.846029096069977 0.909967066032586 0.922802038117348 0.00213647164996595 0.418625089203999 0.377853811412031 0.944726823396311 0.896311634968597 0.844432409003115 0.908962072145603 0.921928022675772 0.00742736016162667 0.715634876173154 0.679758763783476 0.98353537052076 0.967960735770256 0.949927585488428 0.972141365483879 0.976343281309064 0.0028490700777264 0.490034128848972 0.447663311221489 0.957999245041274 0.920228049491163 0.878695628715576 0.930187849527357 0.940329203003627 0.00224643473697978 0.430914450486224 0.389748663535464 0.94729533653541 0.900893957649547 0.850926119892756 0.913039571794851 0.925472405478078 0.000432614572852018 0.127061939289407 0.109346127209931 0.775535855730948 0.636019380857082 0.523186995792226 0.668688059858517 0.704759458427332 0.000740201092867107 0.199438496365413 0.173638742436524 0.855353339315539 0.749418034661969 0.652534134349698 0.775501307933511 0.803363208238028 0.00566188453575329 0.656947410702586 0.617623326167128 0.978474329979653 0.958315134635406 0.935216353501653 0.963707176330973 0.969140838505695 0.00278388851110882 0.484235704729928 0.44193177322392 0.957055387985974 0.918507587761332 0.876199932481454 0.928665541965937 0.939013536709559 0.00110749357309103 0.271602557125297 0.239257481632914 0.898486613855061 0.817397120686584 0.737593388125239 0.837934617048382 0.859452376944051 0.00753190527206326 0.718492038187434 0.682816626033875 0.983761875903212 0.968394617614742 0.950593210785016 0.97252023970006 0.976666381579199 0.00517913077933644 0.636479212096807 0.596250837758584 0.976503880299472 0.95458497263739 0.929571109678503 0.960439601708169 0.966345391921395 0.00279865694374731 0.485560932305335 0.443240721252544 0.957272928381689 0.91890385000852 0.876774318891126 0.929016227716625 0.939316675095766 0.00174132574943808 0.369741727873751 0.331020615445247 0.932999413512994 0.875663836624889 0.815579363287698 0.890525713951738 0.90584544736237 0.00248455022608802 0.455831612523336 0.414017206779345 0.952115427391117 0.909552493915253 0.863287691301865 0.920730357490562 0.932145346981945 0.00755790192530559 0.71919371350533 0.683568061713999 0.98381724276664 0.968500704237771 0.950756011139602 0.972612869896967 0.976745369937556 0.00628245149572978 0.680125364401023 0.642010352077645 0.980571150256467 0.962300006025983 0.941274041331534 0.96719424000629 0.972120931615521 0.00361433540442188 0.549540505555226 0.507141188736362 0.966619804899728 0.936083830557724 0.901926762775265 0.944184056778384 0.952396283686444 0.00293231952914419 0.497253985487998 0.454815656760643 0.95914621251471 0.922322848537855 0.881740904497194 0.932040420915719 0.941929458793491 0.00483895638986541 0.620538668798043 0.579711112979276 0.974885223959656 0.951531263554423 0.924967670412559 0.957762139563012 0.964052675612379 0.00692888056079446 0.701182820901019 0.664338607993693 0.982363050999921 0.965718119700207 0.946492498608027 0.97018236196428 0.974672055876303 0.00587784717044674 0.665381882945161 0.626474916751744 0.979253223207979 0.959793502278386 0.937460465829595 0.965001297364364 0.970247189051404 0.00646212330416165 0.686267436861023 0.648506056335339 0.981104490177357 0.963316142072267 0.942823222200645 0.968082836024269 0.972879822248783 0.00533064605139083 0.643159258085989 0.603209268614495 0.977159864595289 0.955825224087102 0.93144541323812 0.961526411516791 0.967275484960771 0.00253663020245147 0.460994865275144 0.41907157710199 0.95305473414918 0.911248891314459 0.865723711689399 0.922235031790805 0.933449006621865 0.00667646361279145 0.693295749504275 0.655956216954315 0.981703883720404 0.964459367499553 0.944568345034684 0.969082278685961 0.973733129458171 0.00182213155448459 0.380392226168727 0.341159494359575 0.935784728381046 0.880527461906497 0.822316388967339 0.89487778108921 0.909650279676048 0.00428290437153359 0.591267811676309 0.549576886812864 0.971701423612787 0.945552231264621 0.916001064434114 0.952513380073468 0.959552608011204 0.00248430657991941 0.455807226034207 0.41399335542743 0.952110944915468 0.909544405652161 0.863276087719357 0.920723181683663 0.932139128345917 0.00518609441739049 0.636791659918491 0.5965759462077 0.976534849840999 0.954643490934464 0.929659483906545 0.960490888412008 0.966389290203909 0.0040478658630993 0.577503007512883 0.535511034968782 0.970100545440871 0.942559513136456 0.911536032496801 0.949883001127404 0.957294664314008 0.00370926581049345 0.555973298773362 0.513643598236611 0.967449286947425 0.937623150773196 0.904204518229286 0.945539645424772 0.953562233378662 0.000356432522369876 0.107075446933162 0.0918530640104302 0.740017549079684 0.590093023960205 0.474780441652363 0.624449815247193 0.662909639426508 0.0025535958886997 0.462655879274058 0.420699436385526 0.953352838127184 0.91178789273891 0.86649868999138 0.922712971295871 0.933862968168859 0.00161351190071521 0.352130685054823 0.314334055340806 0.928065179646778 0.86710856924208 0.803816072049458 0.882856254310001 0.899127674183208 0.0038680491295159 0.566334470843592 0.524147112689675 0.968748553853771 0.940039146580777 0.907787594661212 0.947666131911979 0.955390244905901 0.00470774023994183 0.61401297775123 0.572966476428462 0.974199958489543 0.950241301209981 0.923027925135688 0.956630449393551 0.963083032906737 0.001323026775518 0.308216939176276 0.273146601006541 0.913612192374427 0.842486943450888 0.770570605351163 0.860683524425506 0.879614804906664 0.00469258258705527 0.613244774810269 0.572173502119101 0.974118393918823 0.950087874067643 0.922797404948174 0.956495820770215 0.962967659126588 0.00335115824742656 0.530698405235449 0.488177363393998 0.964083337809575 0.931391712908792 0.895008398812792 0.940048496915987 0.948836218938085 0.0083632026199736 0.739336962534477 0.70521940480889 0.985364382914096 0.971469705505418 0.955320399114544 0.975204197753474 0.978954147910718 0.00555150502403777 0.652471658873166 0.612936803367443 0.978053348619629 0.957517013986827 0.934006427253367 0.963008309486491 0.968543188735875 0.00478064833280196 0.617666104881074 0.576740291162722 0.974585240337333 0.95096635876469 0.924117855793871 0.957266594424531 0.963628129913474 0.00303050184257787 0.505511971656856 0.463017949632827 0.960421147707398 0.924656671282132 0.885142178807204 0.934103137597177 0.94371014981608 0.000117057118193982 0.037880916654111 0.0321414837906338 0.483090800191563 0.320958061726336 0.22887291766871 0.353144978617781 0.392352396730883 0.000625588411720376 0.173912071590356 0.150792478556912 0.833255383479308 0.716500168938765 0.61345369017135 0.74484327562349 0.775408131300759 0.00613044194670979 0.674739787257762 0.63632619076772 0.980095999053618 0.961395608133296 0.939896748175966 0.966403152422364 0.971445140210024 0.00548721174995509 0.649810880304151 0.610154189122236 0.977800506134361 0.957037969627636 0.93328074671675 0.962588766470591 0.968184345899406 0.00595405885489849 0.668261032830514 0.629502428708142 0.97951487900296 0.960290629587609 0.938215951341544 0.965436352479517 0.970619019958271 0.00491563436612134 0.624251668730895 0.583555506011271 0.975269153475682 0.952254720242029 0.926056810552269 0.958396658963721 0.964596188461572 0.00245994414964299 0.453357771061723 0.411598649951907 0.951658471559081 0.908728302395024 0.862105832234311 0.919999063884822 0.931511527828745 0.00239497767307142 0.446717381919418 0.405116617230742 0.950409109052557 0.906478465055525 0.858885219335811 0.918001980548675 0.929779897708748 0.00643623543084527 0.685396910824711 0.64758455842343 0.981029445364047 0.963173101455888 0.942605034906321 0.967957763842163 0.972773019096097 0.00231367317787018 0.438177516336202 0.396801674678101 0.94875178118075 0.903502041838521 0.854636988479055 0.915358060658835 0.927485743434244 0.00112811322136184 0.275271487333258 0.242635025450333 0.900158675152293 0.820137458338142 0.741152092576119 0.840426915346558 0.861668395935852 0.00122013604070161 0.291206557779415 0.257351702204961 0.906996110756471 0.831428740182086 0.755926210166527 0.850676387682923 0.870763318967234 0.00419700117985527 0.586341479368774 0.544535142397377 0.971136513802687 0.944495136168818 0.914422163899355 0.951584514495773 0.958755471641374 0.00118523159320031 0.28524519167895 0.251837143739104 0.904515692115833 0.827316645881292 0.750524962932883 0.846947385054737 0.867457782790442 0.0108519937607375 0.78676681432787 0.756815290504481 0.988711005127329 0.977922337594851 0.965295002253289 0.980828876075265 0.983742368755393 0.00464878987771261 0.611008177132581 0.569865984258512 0.973879831926892 0.949639263615187 0.922123613182268 0.95610214387331 0.962630258929719 0.00263659915626156 0.470637676760378 0.428534660379636 0.954758498072426 0.914333517278078 0.870165165027534 0.924969263924501 0.935816393705698 0.00828539319449316 0.737516349886164 0.70325614003031 0.985227825853843 0.971207292931719 0.954916343577363 0.974975249040713 0.978759069699512 0.0041323022762675 0.582552619504654 0.540663339814468 0.970695996032788 0.943671598753975 0.913193436646266 0.950860691137631 0.958134139149465 0.00159968557076032 0.350166710477099 0.312479211703703 0.927487588052403 0.866112144048214 0.802453194835305 0.881961832270502 0.898343183291251 0.000789498405001799 0.20994081395279 0.183093179664279 0.863155067305705 0.761339279730698 0.667016594886025 0.786535117934824 0.8133572157538 0.00304721506142852 0.506890911780821 0.464389834278521 0.960630315400514 0.925040096333061 0.885701837484426 0.934441897626472 0.944002483158293 0.00512275572652095 0.633929982390509 0.59359963048146 0.976250136358586 0.954105642791477 0.928847451180537 0.960019476127068 0.965985763761851 0.00152528557507028 0.339391639646239 0.302324305047444 0.924213414792947 0.86048353879413 0.794782488819045 0.876904843762942 0.893903579428811 0.000714202979924843 0.193787029817324 0.168564425093894 0.850869879162103 0.742638977389464 0.644377810224311 0.769210581238404 0.797649492559264 0.00229772524017236 0.436471561682377 0.395143511004078 0.948413647069169 0.902895908426813 0.853773594440418 0.914819377527719 0.92701809011285 0.00171068579972547 0.36560736873288 0.327094521297551 0.931879168773725 0.873714702113506 0.812889589333537 0.888779967836608 0.904317750857211 0.00123097432156317 0.29303754192129 0.259047618540655 0.907740335960327 0.832666100105847 0.757556172675814 0.851797648261897 0.871756486727595 0.00238769706137064 0.445963200085485 0.404381336882317 0.950265071181195 0.906219420178159 0.858514922184727 0.917771959189815 0.929580381389251 0.00332156854020635 0.528481550968872 0.485954206471709 0.963773933449682 0.930820894483344 0.894169268168139 0.939545027657846 0.948402497784646 0.00399890377411594 0.574518941051115 0.532470489775815 0.969744093546293 0.941894391858102 0.910545773687696 0.949298119208952 0.956792344452588
144741 0.000427067160763314 0.659782640079878 0.245341080061022 0.90626676115979 0.851573888403214 0.941316143667985 0.980531402582532 0.935734068043921 0.000512246764900715 0.699365056648287 0.280563926206855 0.920622216773123 0.873133089473229 0.95059632973735 0.983717411070003 0.945846212019273 0.000486289711889006 0.688313872743052 0.270183070172108 0.916736008410461 0.867257126281845 0.948094868164523 0.982862739701102 0.943118628930855 0.000334681538616704 0.603117431184029 0.203028794170645 0.883399768704678 0.818043035150089 0.926304421239288 0.975287850066556 0.919416654522674 0.000350327271721555 0.6140042436781 0.210524501547033 0.88802562626509 0.824747389787669 0.929364233170003 0.976365779734251 0.922738590995203 0.000356257979865414 0.617976604474869 0.213329179774321 0.889684635701116 0.827161454493934 0.930458733518831 0.976750211189779 0.923927352058221 0.000382836341798316 0.63481923173463 0.225657761514362 0.89655345344793 0.837210974461922 0.934974298228947 0.978329909469594 0.928834585446412 0.000239903711839117 0.521345735476395 0.154399013959201 0.844485680821748 0.763164560463983 0.90008986801917 0.965855114332865 0.891040224502426 0.000501441597893491 0.694861337974668 0.276278704761444 0.919049424084692 0.870751448913174 0.949584921067513 0.983372207692002 0.944743210101156 0.000527258159631493 0.705405917262473 0.28643390997432 0.922708550457609 0.876299894912477 0.951935966968891 0.984173884553071 0.947307514364106 0.000229239957519188 0.509987637923006 0.148554151617119 0.838418939512926 0.754846362169614 0.895924962223922 0.964323066830699 0.886545621866931 0.000315034468382394 0.588545170738827 0.193412404482792 0.877020159333511 0.808861235636996 0.922065179769196 0.973786577966601 0.914817638504111 0.000368453833773 0.625893857633821 0.219034627112188 0.892946344983391 0.831922555380985 0.932606191982625 0.977502736092194 0.926260517676348 0.000173983607021822 0.441295097797304 0.116927848598483 0.797484742674879 0.700308142771649 0.867252462621511 0.953516465053238 0.85570529889526 0.000321801454495064 0.59368349205835 0.196750599658685 0.879294798704867 0.812126486633735 0.92357926329159 0.974323821457365 0.916459767242719 0.000558210445573915 0.717126346389673 0.298240504378453 0.926682168087325 0.882355218310517 0.954481105117043 0.985038755807679 0.950084891867133 0.00022723943327426 0.507796566737805 0.147448654696123 0.837227714672454 0.753220363875033 0.895104648305658 0.964020212808815 0.885660815211453 0.000188862847682174 0.461617475796159 0.125672581013298 0.810417053087456 0.717245776770025 0.87641991178405 0.95702181018154 0.865546556888913 0.000439816930228307 0.666357395379139 0.250830764918539 0.908737050137221 0.855255364787152 0.942920902631454 0.981085335725508 0.937481335312932 0.000208939661366076 0.486806005248342 0.137201508757769 0.825457118280445 0.737281184412761 0.886954210582687 0.960991197348202 0.876877519234226 0.000487425375894843 0.688814336487305 0.270643501119863 0.916913975127509 0.8675255658107 0.948209595686896 0.982902004609123 0.943243697142041 0.000506660785711273 0.697053470433515 0.278354926458222 0.919816829316171 0.871912903542791 0.950078575951155 0.983540758335353 0.945281542217901 0.000414228519459824 0.652895094953704 0.239731373243394 0.903640403635462 0.847672644888014 0.939606407117638 0.979939842771327 0.933873124198935 0.000301036804758925 0.577493147342816 0.186418598600831 0.872032013394987 0.801733499712704 0.918734794333207 0.972600724289125 0.911207368399255 0.000161908425657462 0.423639645135102 0.109701661944162 0.785616992491515 0.684995076147192 0.85874906417997 0.950221704385116 0.846593064794717 0.000669790181444186 0.752611989465447 0.337747034795281 0.938147049809274 0.900003644535862 0.961778296383639 0.987501359129721 0.958055875224185 0.00079623247150538 0.783409154630491 0.377470832575717 0.94745951218457 0.914535742166605 0.967655547989463 0.989466561881064 0.964484377260702 0.000178080427730301 0.447042044738346 0.119352982938722 0.80121823193223 0.705170821887879 0.869909556566484 0.954537400850625 0.858555826541674 0.000274855049420582 0.555143789884995 0.1730067151457 0.861527013914731 0.78686808363677 0.911675347872898 0.970068121306224 0.903562658652396 0.000372018280414387 0.628146247123257 0.220686572062822 0.893863537716877 0.833264950718578 0.933209010804419 0.977713564547725 0.926915648724978 0.000152502155118776 0.409094128460524 0.103990293561597 0.775362668095579 0.671937633883555 0.851330813709563 0.947312694575317 0.838656348820863 0.000431158350620907 0.661920408150177 0.247111359250132 0.907073874688929 0.852775442532422 0.941840823656885 0.980712651235275 0.936305279128626 7.21071926989119e-05 0.246602212674496 0.0520173435285539 0.620044781199181 0.491964808341669 0.730265858433209 0.894744677372488 0.710776671762197 0.000500159994069032 0.694318189640291 0.275767050733153 0.918858732573076 0.870463020075118 0.949462205176625 0.983330290065862 0.944609396399656 0.00043877110211699 0.66582766279913 0.250383464889674 0.908539329691435 0.854960269851642 0.942792579012598 0.981041087161591 0.937341595251557 0.000441476727021584 0.667194678306183 0.251539566048238 0.909049097129672 0.855721243587899 0.943123383394372 0.981155138788344 0.937701837356923 7.26732210870409e-05 0.248057914911174 0.0524043002890226 0.621885289659279 0.493919350119196 0.731803395026413 0.895478843792905 0.71238154635037 0.000162713000873553 0.42485064780974 0.110186816277639 0.7864508208218 0.68606387655961 0.859349374509685 0.950455688629311 0.847235847279168 0.000237347080632223 0.518670868545381 0.153005024256713 0.843073065245227 0.761222125505793 0.89912199908761 0.965499919779419 0.889995402389188 0.000168377001423285 0.433233933917198 0.113587292728304 0.792142130343932 0.693387542271706 0.863435226382264 0.952042631817724 0.851612830062145 0.000637435044145524 0.743272460260604 0.326755823845904 0.935208944448635 0.895455581093972 0.959914746601365 0.986874856110496 0.956019133241043 0.000154771212118492 0.412669674035282 0.105374722329995 0.77792503394442 0.675185521485495 0.853190709192628 0.94804510825545 0.840645125586374 0.000266685247454881 0.547677981136244 0.168730807753919 0.857886799502213 0.781762384941483 0.909214525747005 0.969179186365052 0.900900377486751 0.000417808906607475 0.654843730654793 0.241304139094228 0.904387508832772 0.848781068620678 0.940093143693395 0.980108397396034 0.93440284177786 7.77336333377918e-05 0.260826556410741 0.0558498082800158 0.63758049825936 0.510747424032902 0.744808272392501 0.90161410981832 0.725975545309044 0.000532672009290131 0.707525456449108 0.288527524942076 0.923434343558254 0.877403579127001 0.952401462615759 0.984332297774483 0.947815378795415 0.000216585109028213 0.495789471530223 0.141512419283814 0.830575662026227 0.744184165426267 0.890508539014353 0.962316593395315 0.880706061263447 0.000425740584530288 0.659083652140469 0.244765278030667 0.90600203584707 0.851180062366308 0.941143977669597 0.98047189908574 0.935546646751233 0.000270861109779941 0.551525035420064 0.170921869790897 0.85977102370595 0.784402262586749 0.910489221471859 0.969640047406878 0.902279263385317 0.000105816872025827 0.324487005385396 0.0745252314517186 0.705437753635234 0.586968272738836 0.798920603813298 0.92578936341169 0.782917356290009 0.000235474732378228 0.516692896964868 0.151981221783176 0.842022153082746 0.759779256438322 0.898401203364476 0.965235070615184 0.889217429948676 0.00031641808819195 0.589606320309512 0.194097203495149 0.877492189216745 0.809538063698173 0.922379616696323 0.973898246191298 0.915158625927859 0.000548064261561326 0.713388406667078 0.294413492992711 0.925425372165569 0.880436617994776 0.95367701121221 0.984765848957399 0.949207271245796 0.00051000620146529 0.698442115121304 0.279679509029139 0.92030112200594 0.872646468290822 0.950389950805569 0.983647011979881 0.945621125069317 0.000625436272826447 0.739627305020708 0.32258665355223 0.934047189563028 0.893662066928938 0.959176648879659 0.986626263978187 0.95521265160247 0.000342286779500567 0.608485031226253 0.206690052991864 0.885695134440593 0.821364831558826 0.927824182412916 0.975823832028768 0.92106635247164 0.00025612268017665 0.537646119559836 0.163136702284284 0.852886878542716 0.774787301825843 0.905822207283707 0.96794853892169 0.897232504531111 0.000123906220006126 0.3599931672709 0.086168932886547 0.737140975451666 0.62463754789416 0.823085692199927 0.935930473756571 0.808544779597266 0.000291037715575621 0.569227787289845 0.181348040008776 0.86821371463695 0.796307595454068 0.916176058184717 0.971685754308181 0.908435243270906 0.00010146033169494 0.315339483054189 0.0716766180836787 0.696625883076893 0.576738782574869 0.792081036822528 0.9228484113517 0.775686285154069 0.000180536006556866 0.450430386321709 0.120800210936048 0.803390786987138 0.708010555413809 0.871451811490868 0.955128123045273 0.860211053211981 0.000536205044944065 0.708892293836718 0.289887201680401 0.923900689094247 0.878113282485412 0.952700412564777 0.984433978919231 0.948141563988898 0.000133207616920448 0.376835788643939 0.0920428658295451 0.750925528668957 0.641452206909535 0.833381963754253 0.940136922053739 0.819501738314478 0.000306531409746171 0.581901491366987 0.189178316047 0.874037518001483 0.804593843917112 0.920075459537555 0.973078780909288 0.912660411148891 0.000297800388285425 0.574852804556637 0.184784282938715 0.870820578937699 0.800009194184396 0.917923868373789 0.972311113835282 0.910328659459166 0.000208827779845498 0.486672167409467 0.137138103050026 0.825379918355185 0.737177401936025 0.886900483888084 0.960971109482733 0.876819668552604 0.000437798283641395 0.665333399714958 0.249966912110717 0.908354641906337 0.854684693933723 0.942672694895223 0.980999741430473 0.937211048795434 0.000112170434787602 0.337398042995211 0.0786484828160421 0.717408703263284 0.601030854490129 0.808125765157594 0.929697707540791 0.792665000381644 0.000330061958076154 0.599784626972772 0.200788352746721 0.881959973463473 0.815964332807357 0.925349649084469 0.974950527376574 0.918380509850826 0.000292722934155519 0.570643380164576 0.182207034441406 0.868873120010657 0.797242767090354 0.916618526945627 0.971844217191717 0.908914510005295 0.000600898122771082 0.731841116354884 0.313897951409564 0.931536771858693 0.889795805225076 0.957579313588295 0.986087397913766 0.953467737580074 0.000245418968986323 0.527016056139331 0.157390632397594 0.847448091945366 0.767249117147119 0.90211584115299 0.966596993102092 0.893227937454176 0.000465894187314849 0.679043990546568 0.261814216193223 0.91340497161584 0.862244096587876 0.945944391485381 0.982125570395267 0.940774861083753 0.00045189532900083 0.672355904028564 0.255958337046867 0.910960137034014 0.858578477234803 0.944362281973162 0.981581799652337 0.939051197497168 0.000155506922801546 0.413819727875962 0.105822687769178 0.778743345170375 0.676224845732547 0.85378380657931 0.94827823214578 0.841279477425525 0.000311670849127497 0.585942467666299 0.191742782900299 0.875857333205529 0.807195618980329 0.921290048239389 0.973511083991673 0.913977148605317 0.000274575075692665 0.554892020053421 0.172860909503751 0.86140535381258 0.786697069672332 0.91159322605068 0.970038507208608 0.903473792507438 0.000307969174139982 0.583039879869733 0.189897364095735 0.874551964778023 0.805328738523558 0.920419001145946 0.973201132874469 0.913032812415635 0.000146086699817692 0.398745166789875 0.100052755112421 0.767787262744367 0.662393088522768 0.845807805431351 0.94512554476877 0.832754988061558 0.000210563044499559 0.48874015106773 0.138120469698082 0.826569646982286 0.738777884184682 0.887728073389128 0.96128036007959 0.877710851992578 0.000287085718325413 0.565871209324017 0.179326532692879 0.866641032606915 0.794080336380663 0.915119782011841 0.971307056318127 0.907291294569043 0.000388390965576671 0.638153379140912 0.228185739423088 0.897882337993908 0.839165424308261 0.935844942548674 0.978633321327554 0.929781261950686 0.00107931498546625 0.830632850495738 0.451200048595791 0.960708927110581 0.935522706895361 0.975941344979392 0.992209932558853 0.973560347962748 0.000232059347509527 0.513042672865426 0.150107305610249 0.840068471705154 0.757101890719657 0.897059511827859 0.964741334269375 0.887769609950696 0.000204631765633838 0.481601822129723 0.134753392892822 0.822434478920203 0.733225059143881 0.884847979890127 0.960202503711922 0.874610084889267 0.000211653779428252 0.490031520053909 0.138736813354068 0.827309214142169 0.739773962839093 0.888242101865226 0.961472250243138 0.878264454277803 0.000140199661482536 0.388924582604509 0.0964090097288795 0.76037201761962 0.653132765242471 0.840365985045839 0.942952476474514 0.826946754538575 0.000119327683529156 0.351363762057001 0.0832495757238481 0.729779685142472 0.615767884355364 0.817535489353043 0.933635023259398 0.802647774510726 0.000222105024895635 0.502082433145686 0.144598199920925 0.834088483413773 0.74894679203661 0.892938896381017 0.963218877461486 0.883325494231543 0.00032459721052425 0.595769119449293 0.198121723788559 0.880210189713728 0.81344318728139 0.924187770466361 0.974539409196947 0.917119876849043 0.000247382475624728 0.529002490205142 0.158450594150858 0.848475699035507 0.76866948559957 0.902817429533502 0.966853392043765 0.893985743848058 0.000168879342073328 0.433965669442775 0.113887628768331 0.792632285026475 0.694020620089358 0.863786172031486 0.952178484629628 0.851988949033668 0.000277486739277272 0.557496528510396 0.174374750876852 0.862660240350309 0.788462277994585 0.912439884072998 0.970343652899365 0.904390053598325 0.000333208187699996 0.602060520999307 0.2023155997951 0.882944394240383 0.817385178377381 0.926002572382852 0.975181256306191 0.919089058366592 0.000268175256871658 0.549058213687614 0.169513936630649 0.858564899421595 0.782711715770639 0.909673499713985 0.969345224833166 0.901396825946817 0.000280750308063745 0.560379844534159 0.176064993456066 0.864040062841958 0.790406435058335 0.913369805029738 0.970678376294569 0.905396602761968 0.000184179307274807 0.45538182036116 0.122938708794893 0.806528086323306 0.712124473694195 0.873673831091836 0.955976823033996 0.862596738991401 0.00033975104202169 0.606711565434487 0.205473054756884 0.884939919323554 0.820270833869877 0.927324475214563 0.975647726629102 0.92052386539651 0.000351227772935403 0.614612703192915 0.210951640508839 0.888280729818084 0.825118265437824 0.929532631169917 0.976424966932052 0.922921474695348
144761 0.002832428345706 0.639301438157287 0.23418192214657 0.906838165235522 0.756301898733288 0.492287542232314 0.842814839193669 0.821998371296168 0.0116644525338728 0.880444016423376 0.55958099864954 0.975871424340229 0.928030260083569 0.801143376241507 0.957042269327245 0.950464152038998 0.00447884234630129 0.737345311966096 0.326300871491019 0.939089688631081 0.830952530673793 0.605642105708172 0.894655750797994 0.879724977703251 0.0125847372338638 0.888301899117311 0.578430096254276 0.977616739853873 0.932998522460113 0.813106962222659 0.960093876763912 0.953960572565146 0.00210858612886619 0.568685753168183 0.185323403200793 0.878658076543834 0.697763006069361 0.419045073227357 0.79954938621005 0.774535941396244 0.0135489085995807 0.895510760563023 0.596554761564696 0.979196325570169 0.93752559646736 0.82420842619454 0.962863075676481 0.957136377484004 0.0103433089700513 0.867047244045901 0.529445826511391 0.972837824915315 0.919478068765294 0.781070194051777 0.951758374831858 0.944418125975279 0.00324948388760137 0.670426253644397 0.259788850372143 0.917843878939045 0.780792482123692 0.526706512245839 0.860218134909949 0.841272376280415 0.0100395678411712 0.863537442701077 0.52193768749127 0.972030685532935 0.917220235700878 0.77587738914473 0.950356811778482 0.942816119734863 0.00534555355712999 0.770296756698071 0.366516072550325 0.948499023880348 0.85447813912377 0.647210917236086 0.910273336158676 0.897302000528499 0.0103727886305337 0.867378412024363 0.530162235130423 0.972913714338795 0.919690734919636 0.781561566125586 0.951890246406103 0.944568893987526 0.00490481803814949 0.754636889254021 0.346676041278366 0.944106447246805 0.843390480210784 0.627220658539458 0.902954027148972 0.889053541469817 0.0072056084694228 0.819128477513011 0.438629535146715 0.96134831314317 0.888015723014324 0.71244083287616 0.931975799566052 0.921872600886068 0.00673388052158263 0.808806058703532 0.421916957953743 0.95873354454459 0.881053845359911 0.698272490746956 0.927523797141408 0.916818387576079 0.00552727988440541 0.776190204611927 0.37435494023589 0.950116457499572 0.858608209393341 0.65484732943171 0.912981141820721 0.900358410261693 0.013273331790853 0.893545702005506 0.59153191474808 0.978767770273483 0.936294472641096 0.821170211922235 0.962111074872479 0.956273680593008 0.00948931881764909 0.856689762206209 0.507720438792294 0.970440831368031 0.912794316120762 0.765823804460504 0.947601366760252 0.939668699099719 0.00934076177463709 0.854722988522463 0.503738735087189 0.969980461396222 0.91151798951164 0.762955049295398 0.946804781641868 0.938759312113083 0.0166233710165375 0.913404842035419 0.645371518242771 0.983030586040026 0.948637201689276 0.852299264557768 0.969614252079989 0.964890657968263 0.00420787523756972 0.725027240787096 0.312675057613336 0.935404214474496 0.821964491459353 0.590577063819058 0.888600659555794 0.872933568964427 0.0101817050009418 0.865202390043932 0.525480189805041 0.972414218242539 0.91829218528589 0.778337319512788 0.951022574966359 0.943577006898411 0.00521218220709604 0.765771563850417 0.360638760739144 0.947244011360569 0.851291175541812 0.641389779147737 0.908176991217813 0.894937575997192 0.00886995925840331 0.84812141019509 0.490691696597325 0.968422840040363 0.907217092309033 0.753386602243597 0.944113929357661 0.935689127436537 0.00723592834587128 0.819754266238441 0.439671256312966 0.961505166540324 0.888435633649227 0.713306552546039 0.932243449191877 0.922176683337984 0.00738569467260528 0.822783461889709 0.444761598296634 0.96226177720239 0.890464806483757 0.71750821754728 0.933535438369122 0.923644904742445 0.000376289968070765 0.190208453910138 0.0389466885789261 0.563317277631095 0.291423750333874 0.113866387474618 0.4154046158126 0.379647651580482 0.00831661714223424 0.839561573352494 0.474469652616773 0.96637434537579 0.901601456160191 0.741117296363134 0.940585202075607 0.931666947747877 0.00360089541229771 0.692780885859001 0.280087561773236 0.925286660117822 0.797917557411135 0.552299698580523 0.872154254408782 0.854552753654198 0.0015796037941841 0.496779424042388 0.145534575842736 0.844278059082234 0.63350766812015 0.350676196917194 0.749154279393155 0.720054055040666 0.00638801295326703 0.800463598503569 0.40902788802461 0.95658176539125 0.875378079073555 0.686973662027045 0.923873850317036 0.912680065098486 0.00784022529439779 0.831388690959644 0.459668178098231 0.964387404154398 0.896198200939919 0.729545044171649 0.937173450947285 0.927782406876353 0.0110438083530895 0.874499040987035 0.545909807526663 0.974534372464637 0.924247943851034 0.792185881336695 0.954710249030752 0.947794508969111 0.0155829121587658 0.908065751177541 0.630197292097792 0.981899253754972 0.945340396387466 0.843836787211715 0.96761793167737 0.962595972646393 0.0105464450098262 0.869296617977974 0.534339366305933 0.973352378920013 0.920921290362982 0.78441249628746 0.952652818327381 0.945440862763961 0.010258592426408 0.866086396579742 0.527375088628252 0.972617378796331 0.918860678557455 0.779645904849274 0.951375400439812 0.943980309592239 0.0180787179941158 0.919926012359285 0.664667052114523 0.984398052317835 0.952642711141286 0.862730526672936 0.972032103306033 0.967671842658883 0.0108263960321269 0.872276119028328 0.540922110728107 0.974030697672417 0.922828433441975 0.788857013678767 0.953833055357881 0.946790833248929 0.0119922950855776 0.883365276609598 0.566481978270659 0.976523162025021 0.929881386535739 0.805574402446755 0.958180806978654 0.951768247588417 0.00528528567890858 0.768273605933343 0.363873473925824 0.947939342040443 0.853054989788417 0.644603843976145 0.909337947623835 0.896246800464182 0.00510486911123319 0.761999906841604 0.355831165006897 0.946189169410153 0.848624378904531 0.636565819864673 0.906418185843122 0.892955069231273 0.0221498956285383 0.933924297181631 0.709181973372295 0.98728136306711 0.961163024785645 0.885482853536825 0.977147645742029 0.973563219514408 0.0132204997275794 0.893160626757044 0.590554967102991 0.978683613174696 0.936052965279876 0.820575904086994 0.96196346218207 0.956104363401096 0.0114448182304327 0.878404848941761 0.554836201032162 0.975414433264645 0.926735192465366 0.798061866981918 0.956244647181374 0.949550828450433 0.0156411299234434 0.908381508823764 0.631079686098819 0.981966458725168 0.945535809057112 0.844335329446487 0.967736418465987 0.96273212717466 0.0104713700928227 0.868474110906766 0.532542483626336 0.973164472928392 0.920393903574941 0.783189046564178 0.952326098299571 0.945067246181016 0.00260378037451768 0.619619654562387 0.219386403967369 0.899458881592395 0.740412024314697 0.471218954381878 0.831307678132101 0.80931207493723 0.0074762214585331 0.824566021644603 0.447794600754904 0.962704966302218 0.891656228281371 0.719989329111103 0.934292947076294 0.924506021779358 0.00226060032916293 0.585709419521238 0.196088408527808 0.885901996488417 0.712269724874073 0.436118636628768 0.810497419611389 0.78648531180209 0.0166355622867446 0.913463791048081 0.645542122470157 0.983043017752494 0.948673514263896 0.852393088605933 0.969636208945676 0.964915904617444 0.00112088885062661 0.411832784763211 0.107784508283032 0.793622109480227 0.550770200910438 0.276962366432243 0.679308431164651 0.645934997026906 0.00362496471479551 0.694202103372843 0.281437731579717 0.925747571173192 0.798993522633321 0.553952368808535 0.872897917333944 0.855381825017617 0.0153176191080099 0.906599365511075 0.626123624004664 0.981586659788147 0.944432172928374 0.841524716694408 0.967066976076962 0.961962931167758 0.0093701482887264 0.855116266274892 0.504531374878998 0.970072651772634 0.911773388521215 0.763528020772272 0.946964253294646 0.938941347507288 0.00610324524463818 0.793032954287544 0.397983413527337 0.954635407069751 0.870285132706782 0.67702197423995 0.92058298653529 0.908952991886368 0.0158651097717829 0.909576693082483 0.634436545619657 0.982220498908561 0.94627497307335 0.846224573636781 0.968184423684977 0.96324698185788 0.000460304464289498 0.223212237568933 0.0472354127156991 0.612123788152062 0.334730360279905 0.135845910967169 0.465043428588533 0.428142960532281 0.00719354538421672 0.818878301509743 0.438214015163057 0.961285554006507 0.88784778397759 0.712094956245909 0.931868727970152 0.921750961825156 0.010188101000838 0.865276367052175 0.525638387864626 0.972431232144443 0.918339776493008 0.778446760808493 0.95105211833376 0.943610775162978 0.00538676302328762 0.77166005230472 0.368310585893247 0.948874879717798 0.855435581046988 0.648971830127415 0.910901958839266 0.898011318043472 0.013016259494704 0.891645814930234 0.586734886744474 0.978351990890863 0.935102109988356 0.818241386291599 0.961381985987222 0.955437466653166 0.00911692177234228 0.851656604133785 0.497618444718632 0.969259338663702 0.909523489325645 0.758498990674681 0.945558184767614 0.937336653035157 0.0101169455173254 0.864448826343392 0.523872587902821 0.972240774907298 0.91780721676143 0.777223187076055 0.950721449330597 0.943232836494744 0.0136930425714941 0.896510340912959 0.599134047161196 0.979413744363736 0.9381510077424 0.825757390329529 0.963244785588875 0.957574355404343 0.00125027668766551 0.438556756744076 0.11876251616223 0.810961661808609 0.577655304287135 0.299389393169977 0.702653944008961 0.670531688687808 0.00947642411523227 0.856521136813936 0.507377315245459 0.970401426369745 0.912684977556677 0.765577518537534 0.947533160843823 0.939590825701066 0.00304833143928495 0.656110756488529 0.247652848932067 0.912878759537708 0.769623580173108 0.510704418417784 0.852330702832403 0.832524030084385 0.00518858001256945 0.764952255545314 0.359587466562329 0.947015555508329 0.850712689265801 0.640339737497472 0.907795826134868 0.894507836792967 0.00665713027164623 0.807015110962259 0.419104798232193 0.958274542902618 0.879839112466811 0.695835529467652 0.926744178133184 0.915934048818039 0.00638063369112913 0.800277734549042 0.408746727995571 0.956533425617298 0.875251121264123 0.686723457555781 0.923791996231101 0.912587313771061 0.00855925211584859 0.843429710245288 0.481706084486767 0.967304121376074 0.904144601089751 0.746642653797041 0.942185406782065 0.933490361406783 0.00324773953657985 0.670307213697516 0.259685271980203 0.917803248104849 0.780700266184371 0.526572218838216 0.860153347154082 0.841200428363881 0.011887613573479 0.882447933230695 0.564301592151756 0.976318872422348 0.929300616071833 0.804180853754352 0.957823800375301 0.95135927653001 0.00640016266763201 0.800768870910756 0.409490235798607 0.956661122990304 0.875586553005664 0.687384754011975 0.924008240622932 0.912832352038567 0.00527961464919788 0.768081410124622 0.36362369440062 0.947886054344641 0.852919650428336 0.644356557632073 0.909248931331643 0.896146398636826 0.00602813629925165 0.790980684711255 0.395002321159297 0.954092813090106 0.86887222758466 0.674291813666068 0.919667374149184 0.907916707355751 0.00619423093003723 0.795466095305697 0.401556134735794 0.95527586444231 0.871956720113988 0.680269092613897 0.921664746571686 0.9101777103938 0.00458814557517088 0.742009109644487 0.331647600248817 0.940460496805904 0.834327661598628 0.611412026134291 0.896916791053891 0.882264309583202 0.00675169398704263 0.809217027816186 0.422565823392662 0.958838646970817 0.881332303641811 0.698832581104884 0.92770239413886 0.917021004940657 0.00622629764781274 0.796310150173082 0.402805362940849 0.955497324061094 0.872535699515508 0.681398130917218 0.922039055070028 0.910601583282941 0.00255416851364335 0.615063418484021 0.21610120593465 0.897701185597241 0.736687795983368 0.466415900275176 0.828585597731465 0.806317758664258 0.00768471748170815 0.828539362358965 0.454657601640747 0.963687429174921 0.894304841131217 0.725542826658223 0.935974090496589 0.926417846945099 0.00239819001635429 0.600003088330355 0.205592273332635 0.891752694004329 0.724252593284021 0.45073343006362 0.819426574209101 0.796261479284705 0.0247227577142673 0.940538318540411 0.731832608688165 0.98861955088765 0.9651522497963 0.896407905305462 0.979529943117389 0.976310124679756 0.007900052680048 0.832460058608023 0.46157183319835 0.964649621642062 0.896908827772255 0.731054196022617 0.937623085750673 0.928294108773441 0.00876846344534988 0.846619724892635 0.487790294616336 0.968065836968736 0.90623511182901 0.751222989511811 0.943498130879864 0.934986890102013 0.00418047801096076 0.723717544056142 0.311267042828263 0.935006720190957 0.821002518000986 0.588990008491739 0.887949656639126 0.872204177015493 0.00102495835968143 0.390321760460749 0.0994688900028981 0.778566566155237 0.528523266157879 0.259389189232848 0.65949159489692 0.625193737079835 0.000436145418192609 0.214000011369949 0.0448664628969219 0.599242939049103 0.322828416830462 0.129637639135954 0.451653677633743 0.414991467455944 0.00838160498457911 0.84061605242846 0.476427263174825 0.966628479056905 0.902295631880276 0.742620444662694 0.941022348021282 0.93216497773723 0.00144036404569336 0.473699274226536 0.134414254548206 0.831737593705175 0.611798131567547 0.329933498658525 0.731390573711349 0.701051942246538 0.0113319163973194 0.877329682268686 0.552357996196707 0.975172799000889 0.926051395422726 0.796440920720372 0.955823139547117 0.949068271907743 0.00595144219620218 0.788843004872453 0.391928165564661 0.953525296499723 0.867397612854156 0.671456427789947 0.918710540754948 0.906834091606796 0.0026310869737483 0.622081894231594 0.221183008813854 0.900400867294122 0.742417407698954 0.47382606537686 0.832769467517252 0.810921113658069 0.00651100051263807 0.803511570003927 0.413675430265463 0.957371988105067 0.877456898973728 0.691086198207007 0.925212824304198 0.914197639983184 0.00812672166622344 0.836399671068085 0.46866618433015 0.965609280303282 0.89951589126366 0.73662389683034 0.939270245576602 0.930169267841423 0.00460091078200766 0.742543067838144 0.332266575668957 0.940616595431483 0.834713111974653 0.612074967639415 0.89717456921439 0.882553930967141 0.0039346968493327 0.71138885096403 0.298376472870703 0.931210311934075 0.811886629801414 0.574186587101864 0.881752158540082 0.865267939591324 0.00231347794216648 0.591321424271038 0.199767343761365 0.888223608885962 0.716995700407104 0.441825904715963 0.814031248863245 0.790351092122694 0.00668248143125749 0.807610342682355 0.42003664791852 0.958427271778823 0.880243061551257 0.696644775833208 0.927003527040085 0.916228209538478
144781 0.00135511378799437 0.335595883785608 0.207789301865248 0.967558551723215 0.993382846966328 0.908608073150806 0.767455417637485 0.90644158633974 0.00300672946802503 0.528877793169358 0.368262010765631 0.985137819720118 0.997011747084113 0.956701747913425 0.880020167916613 0.955619656794585 0.00242720961662604 0.475257258483488 0.319869453921101 0.981643961073451 0.996298769703142 0.946883461387992 0.855441003248239 0.945569956103421 0.00430210946886367 0.616612023007521 0.455089517337732 0.989579596826063 0.997912349801717 0.969377886446088 0.913106860746198 0.968602194995089 0.00338998204196252 0.558726701929401 0.396678548674047 0.986800878150388 0.997349703169118 0.96142216037907 0.892158123383486 0.960453163255099 0.00301190913816388 0.52930793332603 0.368663741843987 0.985163075376545 0.997016886193666 0.956773205341185 0.880202330331014 0.955692817349091 0.00340435070131986 0.559772809042435 0.397694692704379 0.986856042125049 0.997360897639775 0.961579261650316 0.89256577049764 0.960614048935919 0.00101518008576878 0.274453641261305 0.164178264655436 0.957146917766633 0.991183643773555 0.881592404228268 0.711942838678522 0.878870874835915 0.00264689269181788 0.496953152959737 0.339055184408168 0.983145416342579 0.996605661392584 0.951086520152601 0.865854721528341 0.949871448781688 0.00114892191493411 0.299799940989573 0.181893580013036 0.961950360110047 0.992202956631971 0.893926267171037 0.736669720443674 0.891453319921196 0.00367705626245719 0.578732419377134 0.416356638155735 0.9878222703151 0.99755681305394 0.964336466470324 0.899759328737596 0.963437887014512 0.00188445516814375 0.41272798983944 0.267367660059668 0.976468960531386 0.995235251700242 0.932581696299801 0.821168153981662 0.930940320389117 0.00192600709801433 0.418034437182566 0.271669753819796 0.976965865110273 0.995337760923056 0.933942672519224 0.824354635770307 0.932332026899448 0.00191491344637562 0.41662707004094 0.270526085397292 0.976835261293164 0.995310825989769 0.933584710156659 0.823515038800036 0.931965972306868 0.0023485162277098 0.467025602399345 0.312725226284641 0.981039086444001 0.996174923755123 0.945197093856287 0.851307373170853 0.943844359974654 0.00583416783560233 0.685972842739686 0.531468012740763 0.992306685408162 0.998462090787298 0.977270461858816 0.934523156718063 0.976689890379797 0.00160713680369038 0.374686913880311 0.237310496319862 0.972512731986127 0.994416121224298 0.921837421209666 0.796541894762882 0.919956915045996 0.00123230187427491 0.314727928159456 0.192565228129648 0.964436169749252 0.992727285459591 0.900395983344397 0.750049048165271 0.898056666828389 0.00499182885297094 0.651260014291151 0.492316210200596 0.991012605631252 0.998201525050471 0.973514670215122 0.924251364782766 0.97284083210593 0.00154400347350686 0.365330857483893 0.230122372174516 0.97141916044496 0.99418876136694 0.918895885373428 0.789959427025238 0.916950984808365 0.00472531723194553 0.638635538287205 0.478544922760151 0.990508002058546 0.998099774472669 0.972055335522641 0.92029985827784 0.971345461949722 0.000934821892310735 0.258325831072832 0.153162645297842 0.953630466661282 0.990432269514466 0.872700653776318 0.694722857747037 0.869804934654481 0.00140347663932415 0.343470277071046 0.213629084871049 0.96864287692119 0.993609719873852 0.911482503550603 0.773663449436641 0.909377360301723 0.00144136251029443 0.349510155484251 0.218144372922097 0.969443028942947 0.993776876188576 0.913611154829018 0.778300222616081 0.911551723199953 0.00557559938982292 0.676069457930773 0.520100853538222 0.991950702856885 0.998390467169471 0.976235390506688 0.9316775263752 0.975629039930579 0.00635485359306489 0.704198087300369 0.552814682481815 0.99293625852852 0.998588660164861 0.979104595665948 0.939593519828255 0.978569845409238 0.00883935283260454 0.768501299329856 0.632869777113369 0.994924237975732 0.998987481817608 0.984926184727506 0.95592763564911 0.984538066450459 0.000672040103673488 0.200208888343378 0.115035245880667 0.936632068396474 0.986737250235117 0.83128337871016 0.620575578388418 0.827631609417577 0.00130916040394656 0.327937503026347 0.202160063699363 0.966456514898069 0.993151853130477 0.905698661894431 0.761233309359817 0.903470533354804 0.00425154209386234 0.613801012757369 0.452146447115981 0.989456434597439 0.997887464916749 0.969023427633105 0.912160072440726 0.968239051539375 0.00122446119918259 0.313351231116074 0.191573513194559 0.964216319507162 0.99268099940187 0.899821368162553 0.748849015687414 0.897470092899431 0.00352468747277006 0.568344114735716 0.40607345843841 0.987300606150059 0.99745107688421 0.962846567813422 0.895862953137737 0.961911931512612 0.00225894425635792 0.457337670257616 0.304409943863933 0.98030032168702 0.996023498802412 0.943142770541258 0.846305824156527 0.941742453944902 0.00277323097360637 0.508640593863452 0.349609959297537 0.98390289473066 0.996760203145062 0.953216227685921 0.8711928580528 0.952051393725162 0.0004355615094072 0.139564965329187 0.0776847687621432 0.905459480776541 0.979678118509849 0.761483794238147 0.514514264500142 0.756763312139846 0.00201173246912614 0.428685991533566 0.280388726215192 0.977927599217003 0.995535926349682 0.936584133530005 0.830583319886632 0.935033413291665 0.00146964813762641 0.353947863146794 0.221482047335414 0.970014333026361 0.993896090473383 0.915134932748294 0.781640257865748 0.913108371761346 0.000279330143149196 0.0942078935788723 0.0512404675820973 0.859967021985532 0.968663323962567 0.671821213460478 0.404602403296708 0.666104306297791 0.00142941118399691 0.347616823971762 0.216725569996515 0.969195054543255 0.993725096425986 0.912950780187568 0.776858132736725 0.910877141531709 0.00403168233331719 0.601087698763687 0.438975571808274 0.988885425174808 0.997772027909985 0.967382303992511 0.907793017963056 0.966557806181337 0.00552058717146839 0.67388200924534 0.517611674388573 0.991870698224426 0.998374364592837 0.976002964921422 0.931040094055975 0.9753908335326 0.00253340964972817 0.485973277252649 0.329280389129806 0.982401740360063 0.99645375050065 0.949001682954542 0.860669249670216 0.947737667511563 0.00293146730481917 0.522538349316956 0.362366994032654 0.984760931337737 0.996935031495067 0.955636226003994 0.877309598425935 0.95452877148102 0.00281809476403293 0.512661989804718 0.353278023653569 0.984155800119201 0.996811758926539 0.953928682929237 0.872987982872683 0.952780709127861 0.00243341935983248 0.475896066919481 0.32042693918087 0.981690057307886 0.996308202748043 0.947012137342493 0.855757455291479 0.945701631583401 0.00201212772171632 0.428734203711375 0.280428446629458 0.977931847876314 0.995536801096587 0.936595824320893 0.830611017834856 0.935045370133336 0.00132263807930412 0.330201792724647 0.203819283587764 0.966787403699345 0.993221253530363 0.906570955239135 0.76309237084861 0.90436126064781 0.00244576750904218 0.477161758394895 0.321532814747633 0.981781037412235 0.996326818666533 0.947266172155396 0.856382636671447 0.945961590721707 0.000947007628321089 0.260817291538717 0.154851608523977 0.954200337924127 0.99055433466804 0.874133859659306 0.697465197728651 0.871265932996392 0.00135483226625908 0.335549495937931 0.207755056041123 0.967552020569947 0.993381479229457 0.908590795229811 0.767418285180533 0.906423941019909 0.00077657030439538 0.224381064081333 0.130603249473461 0.944695395844906 0.988503144097277 0.85061388840809 0.653999358824618 0.847303661992686 0.000588450141204545 0.179771143428862 0.102181369639792 0.92827063825843 0.984880499798967 0.811814055442568 0.588818319152275 0.807838296774612 0.00252935278087598 0.485571927987576 0.328925639512245 0.982373941322641 0.996448068423049 0.948923866683079 0.860476466473889 0.947658028907571 0.00217488215586398 0.44792141621231 0.296422439536439 0.979552783054688 0.995870089932429 0.941069985431407 0.841296797870192 0.939621887055534 0.00163590250678198 0.378859368832576 0.240541623971813 0.972983767095836 0.994513926652361 0.923108193080061 0.799406460262441 0.921255648686454 0.00242215162758527 0.474735787228341 0.319414697187685 0.981606243109217 0.996291050645213 0.946778190091031 0.855182220243569 0.945462231517907 0.00400330045887921 0.599385692455566 0.43722947400183 0.98880719364268 0.997756204082206 0.967157746288098 0.907197571046057 0.966327769769712 0.00153192508438808 0.363509038776401 0.228731808682322 0.971199967687151 0.994143140851297 0.918307754877526 0.788651357556036 0.916350034659461 0.00272443159260122 0.504190812433485 0.345572965154307 0.983618501698999 0.996702203187568 0.952415902741378 0.869181936570265 0.951232161568249 0.0010261147815549 0.276594363719338 0.165655231302528 0.957584652605939 0.991276869542533 0.882707335690677 0.714137220605878 0.880007944428234 0.00277400436544321 0.508710476369603 0.34967354144179 0.98390732265807 0.996761105977966 0.953228695515594 0.871224231945421 0.952064156371026 0.00154959361709421 0.366170524280883 0.230764270854099 0.971519483953404 0.994209636194309 0.919165232713689 0.790559375429559 0.917226209350375 0.00335463456046688 0.55613208283983 0.39416426643399 0.986663188285455 0.997321757287092 0.961030181252624 0.891142056288105 0.960051747509245 0.00101571452836773 0.274558564255563 0.164250573441238 0.957168522105761 0.991188246506601 0.881647389326173 0.712050872618106 0.878926950170778 0.000637167089209018 0.19180714389671 0.10971747181529 0.933392687316517 0.986021027886861 0.823672400139913 0.607942308769464 0.819891587814582 0.000531378056494357 0.165208408389076 0.0931898521723064 0.921169754669552 0.983282813026324 0.795721535657195 0.563900392075978 0.791493115643929 0.000458757257405753 0.145915864767225 0.0814864841252206 0.909810425134813 0.980686230149426 0.770783407465101 0.527467761605729 0.766190463070042 0.000879183095884777 0.246734135498139 0.145364983659411 0.950837642024426 0.989832374624187 0.8657198070501 0.681543553698012 0.86269027707757 0.0020456566344526 0.432794723652808 0.283782117816816 0.978286410912807 0.995609779921106 0.937572125954512 0.832928167979937 0.936043915509678 0.00116404784830084 0.302555936011922 0.183850282104202 0.962426756922763 0.992303609262288 0.895161531415684 0.739202016923018 0.892713926190263 0.00681004189861526 0.71849474672331 0.56995985256643 0.993408291758574 0.998683473507802 0.980482759145469 0.94342707628333 0.979982557448263 0.00441876942959774 0.622944604923392 0.461761201837296 0.989853091053487 0.99796759150581 0.970165610190629 0.91521549739849 0.969409242951822 0.00119721640777085 0.308524345415632 0.188108601911022 0.963430815381843 0.992515486442402 0.897772169027394 0.744588188142325 0.895378389502319 0.0015538836236845 0.366813405297885 0.231256158286103 0.971595998946502 0.99422555475305 0.919370727986557 0.791017475094239 0.917436191164814 0.00120618308317209 0.310120392466978 0.189252210403778 0.963693111886328 0.992570778599837 0.898455772595288 0.746006337478384 0.896076147445703 0.00249177507947147 0.481824487227317 0.325621902233643 0.982112220922638 0.996394560611637 0.948191657130918 0.858665157429199 0.946908688032505 0.00138278444794403 0.34012406315106 0.211141018253997 0.968187933041875 0.993514581419325 0.910275068661646 0.771048289698832 0.908144103764327 0.00343760962258863 0.562175408215637 0.400033777516745 0.98698198337502 0.997386451252891 0.961938055862696 0.893497669213401 0.960981491087806 0.00407199485556496 0.603480617678192 0.441437288183085 0.98899468840626 0.99779412514406 0.967696050916835 0.908625809117784 0.966879212351769 0.00151022362767361 0.36020944271025 0.226220781797831 0.970797588872324 0.994059351170104 0.91722937387299 0.786259810211526 0.915248195787483 0.00302146086627265 0.530099101765053 0.369403238881102 0.98520942513291 0.997026317057 0.956904363881771 0.880536810900466 0.9558271026522 0.000813454292084323 0.232566418970851 0.135967322254973 0.947072162052319 0.989019115792944 0.856419377492456 0.664431396680999 0.853215595099018 0.00747839644622449 0.737167960018423 0.592903316389698 0.993997880984113 0.9988017981014 0.982207754315164 0.948254323698923 0.981750939178557 0.00105635392572462 0.282449384359109 0.169712801667945 0.958749943329921 0.991524715489638 0.885684176748215 0.720035391686301 0.883044217682656 0.000775411842874272 0.224121157166508 0.130433700797009 0.944617286364003 0.988486152419942 0.850423941479386 0.653661203533368 0.847110262585034 0.000820460126555988 0.234101747319615 0.136978760132129 0.947500729836601 0.989111935152822 0.857471512199536 0.666342281483888 0.854287212202815 0.00295918069406049 0.524892324411541 0.364550334361616 0.984901907132186 0.996963732593786 0.956034603908226 0.878321777572187 0.95493662516053 0.00369885851903385 0.58017836901275 0.417799247692275 0.987893442455535 0.99757123202302 0.964539972928599 0.900293230735195 0.963646327728408 0.00364224760056199 0.576403244022795 0.414038676788108 0.987706895200254 0.997533435347986 0.964006688114173 0.898895016484114 0.963100117497068 0.00215815986577358 0.446009351554389 0.294811740260825 0.979397275745848 0.995838153451101 0.940639540608961 0.840261279638129 0.939181548416056 0.00407027877668651 0.603379333875605 0.441332930742316 0.988990080756869 0.997793193378717 0.967682817445148 0.908590663032404 0.966865655715749 0.00516441546548335 0.658978503071794 0.500856365710762 0.991311834419776 0.998261823777001 0.974381419841799 0.926608749662218 0.973729038439884 0.000851342717620875 0.240797332241737 0.141409390370118 0.949310098813646 0.989503076403787 0.861931567430913 0.674512943320917 0.858830506847553 0.00121652376704481 0.311951921429745 0.190567091547168 0.963990973688231 0.992633538907539 0.899232878547372 0.747622399422671 0.896869374010957 0.00386342034149499 0.590782098428455 0.428464071150232 0.988405032538231 0.997674827678144 0.966004457131609 0.90414739640509 0.965146385463115 0.000963496836988948 0.264162193996853 0.157126408147888 0.954949548151011 0.990714637845036 0.876022656505999 0.701098616428289 0.87319152377212 0.00314471589565088 0.540076071035483 0.37879381059619 0.985782621772536 0.997142887777699 0.958528325162821 0.88469173887661 0.957489854697955 0.00360943700198569 0.574184213599625 0.411836999334637 0.987596130762636 0.997510987765576 0.963690228242292 0.898066615705999 0.962775994669033 0.00151573137273607 0.361050088901972 0.22685960724102 0.970900770297967 0.994080842512959 0.917505745210586 0.786871876107635 0.915530573081131
144801 0.000611237579326248 0.204195082830091 0.157557153929466 0.640477192898611 0.441309746307327 0.400645712861978 0.449486281486271 0.968150037405165 0.00345810671753632 0.592803046639418 0.514827135194813 0.909970876096269 0.817573770949353 0.791347685249447 0.82245898167079 0.994235148468978 0.00196745987383019 0.45266532104109 0.37609726054249 0.851675953511715 0.717991927252536 0.683000518097658 0.72464571653196 0.989896532102276 0.00439238410282794 0.649229496634577 0.574299453972945 0.927799470678907 0.850697752280487 0.828233196341568 0.85485340997795 0.995460023878874 0.00425332144003705 0.641836144995134 0.5663816003409 0.925604846663938 0.846547145213407 0.823587582044727 0.850798068234062 0.995311633147817 0.00407839693243816 0.63208469202428 0.555996937429025 0.922648243042818 0.840988393496325 0.817376552004999 0.845365175859744 0.99511067515973 0.00274940456770133 0.536315300490086 0.457422898731047 0.889262663163026 0.780733757625905 0.750825597098964 0.786347702831853 0.992754814623816 0.00142457881956281 0.374415957017132 0.303738618592986 0.806026618963574 0.648194359432274 0.609255677886049 0.655705281452099 0.986092347741754 0.00235258327328103 0.497312332645436 0.4189731656336 0.872912930279177 0.752814404317688 0.72046153402128 0.758922450793173 0.991539733471795 0.00194370075451483 0.4496510326924 0.373245143836845 0.850131574306114 0.715520545231342 0.680359004059613 0.722210084823673 0.989774052782913 0.00259155818878318 0.52154517940779 0.442750867711209 0.883288651311131 0.77041644306109 0.739570420498061 0.776218830540822 0.992315709279328 0.00371252766227174 0.60988105674322 0.532596944866068 0.915639729869108 0.827960638016575 0.802867747370997 0.832624641390236 0.994629457792772 0.00462065363931788 0.660729638181296 0.586692296304761 0.931135343806307 0.857047074306288 0.835352960067227 0.861054870687942 0.995684325065051 0.000651640173926597 0.214800014324583 0.166245925925831 0.655088647824431 0.45715508751613 0.416118464206833 0.465380655034249 0.970066840620988 0.00266896069601404 0.528903130260726 0.450042806867632 0.886296332854392 0.775593881757607 0.745213430155439 0.781302561961334 0.99253747300557 0.00560265900305172 0.702710711690032 0.632742499422539 0.942565148392005 0.879178069228866 0.860295023661318 0.882650361294293 0.996441561676214 0.00184916871024201 0.437323160935907 0.361635568869142 0.843655338140472 0.705244218244191 0.669399389997131 0.712078167919471 0.989255897812637 0.00279007066793891 0.53997469466257 0.461079268212329 0.890704249369445 0.783243804091951 0.753569950379896 0.788810867640531 0.992859950397175 0.00600053321225326 0.716922457675733 0.648626554677198 0.946188823957955 0.886318618733213 0.868384490981214 0.889611465234501 0.996678050339818 0.00114255803438508 0.324272151323472 0.259139357659437 0.769148050372993 0.596336326342869 0.555593104017624 0.604278485268428 0.982714010911739 0.00303277182657266 0.560673103623586 0.481921624891283 0.898585739163024 0.797109284017236 0.768773235422336 0.80241007058895 0.993429174993179 0.000270113750745506 0.101811025936024 0.0763150155650154 0.440397759469194 0.258681643192798 0.227978832273064 0.265079925032258 0.930691934451104 0.000949782090073498 0.28512243949794 0.225232134126299 0.734684518034064 0.551130013662388 0.509576405773711 0.559304312453482 0.979274284206141 0.00770082494234597 0.765026542861043 0.703537130807196 0.957635323117294 0.90927940394018 0.894536507218401 0.911973231296059 0.997414034660006 0.00590693381994137 0.71370178217116 0.64501359943932 0.945377857891071 0.88471530816132 0.866566324495053 0.88804872951611 0.996625272730315 0.00164545498578775 0.408793222396237 0.335102671280433 0.827606446939977 0.68037021227687 0.643031579861472 0.687525345632254 0.987939344282607 0.003809477638352 0.616019940614586 0.539032771321266 0.91761714151594 0.831615305804924 0.806931168022426 0.836199832031197 0.994765927620678 0.000203427505826495 0.0786478342645381 0.0585741817504173 0.372116398712024 0.208097393881932 0.181925022812232 0.213605027151997 0.91001080561026 0.000530129046819652 0.182019501199775 0.139558235901488 0.607064479204849 0.406538278765814 0.366973702874089 0.414548600092096 0.963452290431001 0.00249338046668893 0.51187671139728 0.433220497816525 0.879237572565285 0.763496552605206 0.732044165095065 0.769421487179496 0.992014773873788 0.00502030723594365 0.679157773919485 0.606748418054615 0.936292051622822 0.866958962467896 0.846499639440677 0.870730785391667 0.996028108640805 0.00287741801860881 0.547643717231074 0.468769589868185 0.893677587686024 0.788446204454286 0.759265656915676 0.79391480872584 0.993075796300335 0.00560142280015786 0.702664350067351 0.632690929826494 0.942553133695864 0.879154494732733 0.860268350329469 0.882627373854957 0.996440774734838 0.00447404429334851 0.653431389339759 0.578816630968239 0.929029149297291 0.853032574734673 0.830849471886093 0.857134159224145 0.995542882068402 0.000355036138745022 0.129678913009954 0.0979652687162052 0.508477545982783 0.314455536417782 0.279629968998305 0.321634809036732 0.946385396762638 0.000444474407906909 0.15722284984958 0.119699631786561 0.564310746955272 0.36479590969241 0.327054955296875 0.372499999476996 0.956710501867226 0.000158590735339162 0.062392291806557 0.0462593048734625 0.316008635180608 0.170023622029269 0.147746379266159 0.174745932992557 0.887428483636528 0.00602030282972312 0.717593542960313 0.649380364629401 0.946357060869718 0.886651612517682 0.868762238639419 0.889936011433341 0.996688988555544 6.10128875043059e-05 0.0249593838662169 0.0183164657887359 0.150905698965216 0.0730470382927275 0.0625189767187412 0.0753203111948292 0.752017207482519 0.00313184191144072 0.56859913537965 0.489976004560888 0.901486554641315 0.802274003225037 0.774455169703512 0.807472445885526 0.993636336559949 0.00687436967653052 0.74385033423642 0.679143540823014 0.952745147211579 0.899393880706567 0.883250767970772 0.902349721638434 0.997101638298293 0.00495621697299963 0.676337556758548 0.603663151645187 0.93551745956027 0.865462515221857 0.844814258180709 0.869270366270347 0.995976695508545 0.00173477571557078 0.421649496387212 0.347001666158721 0.835030610757795 0.691773639216849 0.655091824176959 0.698786513705803 0.988554231619432 0.00355014441202231 0.599149984161027 0.521408235970586 0.912107130770653 0.821472332297036 0.795666638538799 0.826275326792988 0.994384278987376 0.00692408431849737 0.745230407488086 0.680722601195225 0.953070750913645 0.900048529092827 0.883996911811485 0.902987210884569 0.997122532168406 0.00257547988952769 0.519987983881284 0.441211984695204 0.882643877327426 0.769310961239661 0.738366850356677 0.775133133271917 0.99226798474809 0.00122942830148287 0.340550792640875 0.27347156702823 0.781917103693498 0.613865329309207 0.573626367845132 0.621681399392003 0.983917153797828 0.00499902247074949 0.678226589093582 0.605729079479894 0.936036866042062 0.866465667665107 0.845943964829913 0.87024938283571 0.996011179647558 0.000342791808186632 0.125767735072865 0.0949062857052486 0.49970122289126 0.306936824382684 0.272612819332373 0.314023069179973 0.944575812771692 0.000731668164095756 0.234995315556346 0.182939795061601 0.680788495187727 0.486032051363578 0.444525943690633 0.494304079533247 0.973255368462159 0.000444896750613264 0.157348793132262 0.11979978981799 0.564544347446277 0.365016113164595 0.327264114426555 0.372722124632064 0.956749836924625 0.000773679235263002 0.24518788775801 0.191439550176731 0.692805903151993 0.499996496626245 0.4583613677935 0.508271159094031 0.974671865722504 0.00155180153194875 0.394687491643566 0.32215412230489 0.8190706279751 0.667473351825434 0.629448666283526 0.674779187619666 0.987219584617625 0.000411379613184601 0.147235822463861 0.111779999990507 0.545192982499358 0.347053223539217 0.310251320287861 0.354591780479128 0.953388785153336 0.00332334597935702 0.583140973033399 0.504860238973162 0.906649525457284 0.811549636818564 0.784685585265866 0.81655997267734 0.994001981170249 0.00101787295685274 0.299456643648178 0.237555958349212 0.747972411587062 0.56820796826679 0.526878134535603 0.576310352180785 0.980635180325785 0.000732278577356493 0.235145375937002 0.18306456899395 0.680969826126756 0.486240525745842 0.444732019818331 0.494512688223176 0.973277082401615 0.00230413299579275 0.492098442645053 0.413904334672591 0.870580964482265 0.748912595933457 0.71624153139922 0.755085690639125 0.991362955407258 0.00370881814473114 0.609642292467628 0.532347149889328 0.915562190362749 0.827817663139244 0.802708887949407 0.832484758359885 0.994624095206024 0.00338450528200649 0.587581869416854 0.509433525035286 0.908186634506535 0.81433198524823 0.787760836026488 0.819284819273338 0.994110088551948 0.00143362036967088 0.375901164716966 0.305080191179996 0.807015289876157 0.649637810115016 0.610762955406802 0.657134215879167 0.986178971579226 0.0031173756036477 0.567459550271005 0.48881544782598 0.901073329736381 0.801536238679548 0.773642892505703 0.806749405771381 0.993606902332107 0.00433671597530952 0.646306562325012 0.571164559813002 0.926936595783792 0.84906333157696 0.826403038432927 0.853256634205861 0.995401758658176 0.0026507806417562 0.527195225158884 0.448347199102008 0.885603870725026 0.774398844518174 0.743910026324081 0.780129307165837 0.992486540787456 0.00250956934108697 0.513497661573321 0.434814245500682 0.879924766064893 0.764666081535551 0.733314901276922 0.770570521211141 0.992066004475167 0.00789011830325255 0.769397522941554 0.708616276469295 0.95861720298105 0.911278189060265 0.896823254904915 0.913918283951758 0.997476398746504 0.00418263811695738 0.63795828753835 0.562243983027893 0.924437660650155 0.844348200268503 0.821129148781273 0.848649147347487 0.995232444320096 0.00135764122485242 0.363197510067047 0.29364382611997 0.798380234583213 0.637127275350795 0.597723867639176 0.644744978894161 0.985415676835941 0.000462718646915947 0.162629315058689 0.124005632760705 0.574178669444955 0.374171216509568 0.335973340879016 0.38195424550249 0.958346968489667 0.00307664633194081 0.564218697932001 0.485519582071504 0.899891136669487 0.799429326972281 0.771324343839133 0.80468435166035 0.993522554463645 0.0055651323901224 0.701296921035458 0.631170612296863 0.942198185896861 0.878458337160402 0.859480784547722 0.881948536166172 0.99641751778745 0.00336700690454593 0.586320915327123 0.508133648934121 0.907752024949663 0.813544314990497 0.786889941304308 0.818513477929743 0.994079556496213 0.00228121098028825 0.489594036049792 0.411475479358983 0.869447701251755 0.747023524500683 0.714200460301974 0.75322775933369 0.991276727221737 0.00117878961067097 0.331157951652105 0.265184863923085 0.774650891715351 0.603836764584373 0.563296194986272 0.611727434952532 0.983237008722609 0.00412448505524031 0.634704767188196 0.558780631097725 0.923449695116625 0.842491495601512 0.819054829015207 0.846834440236827 0.995165268319938 0.00266801817615945 0.528814888070247 0.449955155134708 0.886260638599446 0.775532236888244 0.745146181996259 0.781242042968666 0.992534849427044 0.00100731615874435 0.297271914535057 0.23567090932441 0.746000008773014 0.56564568113067 0.524275928769067 0.57376007798378 0.980436002308559 0.00291671176138857 0.551011332661468 0.47215843729181 0.894963203880683 0.790706250703841 0.761743238659006 0.796131539487308 0.993168708811246 0.000533962659135641 0.183095341583659 0.140426190873166 0.608782827836442 0.408278791197942 0.368650048807125 0.416299350271282 0.963705297123258 0.00139566999814804 0.369619644437976 0.299414359539145 0.802796530668406 0.6434984783129 0.604357289552696 0.651055684933759 0.985807958662964 0.00254737651066156 0.517241790768035 0.438501769405849 0.881499647529852 0.767352984609209 0.736236282632921 0.773210004828125 0.99218313122106 0.000450061076093897 0.158885773322297 0.121022669152015 0.567380658582937 0.367696438670797 0.329811211047695 0.375425580231379 0.957225103464314 0.00907970454699401 0.793563829122135 0.736974715251742 0.963884761833924 0.922081683032565 0.909211540355173 0.924426958920127 0.997808930070939 0.000108306476528039 0.0434674627336504 0.0320606060379664 0.239834333743176 0.122725252300793 0.105854856394892 0.126333838580272 0.843344576518843 0.00293572369549036 0.552622883195993 0.473782723245361 0.895574177859379 0.791782571870252 0.762923847712508 0.797187116683908 0.993212776957333 0.00162362360462406 0.405563912197284 0.332128460544856 0.82568932936294 0.677453873095565 0.63995484420737 0.684644031039247 0.987778893544724 0.00201258620374143 0.458300846901746 0.381443868647907 0.854523470884679 0.722569889660218 0.687899596941499 0.729156410433418 0.990121276917039 0.00189431335376655 0.443278325540538 0.367232736370978 0.846816382155678 0.710242575219202 0.674725238896067 0.717007139472564 0.989509731018131 0.000751071995003757 0.239736891965197 0.186887624588157 0.686453673149185 0.492577423265106 0.451002838492617 0.500852294163072 0.973928790945133 0.00216993234724164 0.477078119006993 0.399393907664406 0.863652334673538 0.737434792099835 0.703860812427535 0.74379353624554 0.990832467316707 0.00798130550241369 0.771446182378666 0.711002089091592 0.959074261958274 0.912210209620235 0.89789010936493 0.914825162614885 0.997505387941195 0.00235888359774005 0.497982512927265 0.419625901987147 0.873210028057015 0.753312918935527 0.721001115255021 0.759412583720757 0.99156219210523 0.00200550483026418 0.457424157055615 0.38061089922322 0.854083866341136 0.721861330534494 0.68714082928931 0.728458351625488 0.990086671606624 0.00496326794016779 0.676650233318242 0.604004929339253 0.935603593200304 0.865628785175134 0.845001476380576 0.869432640204627 0.995982416527071 0.00538319647907454 0.694249067672696 0.623356780457697 0.940350903591389 0.874844588541694 0.85539566643988 0.87842419840719 0.996296213995284 0.00454557130613808 0.657030571506467 0.582695830781403 0.930072489241911 0.855018787500126 0.833076816582399 0.859074098123599 0.995613023353648 0.00234460581101972 0.496461191912032 0.418144574092918 0.872534747336993 0.752180296728007 0.719775325082691 0.758298981484542 0.991511124682748 0.00560400336813398 0.702761113469001 0.632798564837598 0.942578208650727 0.879203696015828 0.860324019308463 0.882675349877714 0.996442417078745 0.00354212702572711 0.598604935311247 0.520842016939922 0.911925065955474 0.821139338902005 0.795297506170166 0.825949393914999 0.994371594659399
144821 0.00125752598958946 0.778284643181193 0.317646668101605 0.964713587762369 0.991745974733467 0.725677689788471 0.971739719550094 0.996878307531119 0.000941274880570794 0.724264579737699 0.25834449627869 0.953396282607295 0.988999825859118 0.664367640017988 0.962588495200903 0.995832531954811 0.000973327763789348 0.73090769927618 0.26481841707466 0.954863108769056 0.989358557965663 0.671799897251368 0.963776993884071 0.995969347430132 0.0011681440468811 0.765285370430886 0.301866069039598 0.962112630061524 0.991119228740613 0.710740393418727 0.969640359052446 0.996639950329233 0.000832020530116731 0.698934153339782 0.235397889743208 0.947591906012422 0.987571977790126 0.636297924383429 0.957878404837714 0.9952873588201 0.00109779499797004 0.753932202776715 0.288925048146961 0.959779652322776 0.990554845889893 0.697790756229616 0.967755378722817 0.996425149983541 0.000793683711767875 0.68890757973839 0.227007059270577 0.945197207266508 0.986978997820205 0.625303643443038 0.955931871514071 0.995060662733326 0.000321634414808604 0.472845564767018 0.106307054741383 0.874781138770506 0.968456723886867 0.403327277372768 0.897817650767745 0.987893480067188 0.000923313808790164 0.72039684872168 0.254666878504278 0.952531927898167 0.988788041118029 0.660054085899003 0.961887812331398 0.99575173123134 0.00144651555456682 0.801532234660441 0.348779723400017 0.969187386622541 0.992817979274172 0.75268849976904 0.975345473915329 0.99728556667873 0.000335110318981946 0.483089703837044 0.110271301213713 0.879209796201253 0.969687129342753 0.413245974646571 0.901523285867392 0.988374818803004 0.000618222373312461 0.632975865491827 0.18613819452123 0.930709541897923 0.983342104219024 0.565154654938153 0.944114233006484 0.993666572415685 0.000704570120134914 0.662807525133774 0.206775083832099 0.938685611871332 0.985354939333546 0.596989046197483 0.950629132145634 0.994438919095175 0.000273311213386726 0.432519867876552 0.091797411918964 0.855827442662746 0.963083822861585 0.364827220298443 0.881880035132583 0.985782721900717 0.000298540839835035 0.454313630274651 0.0994310305612013 0.866386374826596 0.966098660894089 0.38552733934961 0.890774438873211 0.986968888540159 0.00132794549123424 0.78755585100113 0.329587632461093 0.966524425414527 0.992180801021261 0.736403651483653 0.973200004968776 0.997043565888134 0.00026614537276039 0.426009037036045 0.0896056909288104 0.852517254217554 0.962127254137487 0.358691300691241 0.879083499378327 0.985405411879117 0.000469430328705916 0.566976899940048 0.147949045881048 0.910695997867314 0.978174211494984 0.496657994728261 0.927671553362663 0.991674591672772 0.00145093899346965 0.802018209469586 0.349474560551383 0.969278570214236 0.99283974962159 0.75325725733354 0.975418896111828 0.997293831659741 0.000226210013824765 0.386802728728477 0.0771953911291394 0.830878118871044 0.955735414956806 0.322202664946974 0.860705364001317 0.982872323654935 0.000789444360745163 0.687757712819308 0.226067904611509 0.944918902971809 0.986909934951623 0.624046978685544 0.955705526264106 0.995034249024162 0.000580685841066405 0.618297635303486 0.176829538823495 0.926556875905698 0.982283731644636 0.549693673823058 0.940713753243809 0.993259676716505 0.000732985788980825 0.671592738068641 0.21334012290784 0.940923741582541 0.985915082590876 0.606470944131198 0.952453376092859 0.994653504143045 0.000730316717782373 0.670787053975684 0.212728083772366 0.940720486717893 0.985864297198898 0.605599319394346 0.952287778026849 0.99463405502445 0.000225048717535257 0.385582385072321 0.0768294575439465 0.830153477806827 0.955517112001407 0.321079413293518 0.86008700380404 0.98278544323493 0.000408910332486883 0.532813505446991 0.13137417020629 0.898810597036509 0.975023130346409 0.462209018745436 0.917841596756357 0.990453595219756 0.00045247668454382 0.557920529388762 0.143369799387679 0.907657466782219 0.977374558166691 0.487460420309165 0.925163145007196 0.99136519902493 0.000906550043151299 0.716687880644231 0.251201476817551 0.951695784602007 0.988582889210843 0.655926973569638 0.961209760296804 0.995673440584647 0.000271793742115129 0.43115345398287 0.0913341616072456 0.855138918774117 0.962885308916463 0.363537661864057 0.881298673771192 0.985704457742642 0.000456519651999747 0.560114417221179 0.144466270421296 0.908400685361949 0.97757052496085 0.489684143731443 0.925776990725937 0.991441049193222 0.000186241474360235 0.341811576899092 0.0644323576562017 0.801771578484814 0.946739875822882 0.281278771609143 0.835717227036749 0.979271996934155 0.000162389085302089 0.311674099812789 0.0566465353857226 0.779083086092036 0.939389596202632 0.25441543978669 0.816022494128583 0.976298987800543 3.20079164553867e-05 0.0819271221675513 0.0116958945298633 0.410037265199054 0.753361481572164 0.0630121716372107 0.466422132640609 0.890329262845881 0.00138009533082173 0.793937783968626 0.338165762910985 0.967750204776435 0.992474432481914 0.743822382508991 0.974187871848398 0.997155111352896 0.00140827086823968 0.797229082636512 0.342710008689996 0.968375891190225 0.992624093902725 0.74765972856233 0.974691925744307 0.997211949320591 0.000401046852327354 0.527975113584356 0.12917325829346 0.89703010776773 0.974545669778121 0.457384079318669 0.916364810300816 0.990268160962944 0.000258743025382591 0.419124659493298 0.0873305304088896 0.848934378476588 0.961085643768729 0.352227224561775 0.876052178193892 0.984994033129727 0.000155178296028198 0.30201266511151 0.0542673125509788 0.771165389538084 0.93675087418904 0.245894868251548 0.809104318202277 0.975224765976496 0.000675218279960292 0.653225914448985 0.199878106240922 0.936188586344122 0.984727597100133 0.586703374040723 0.948591867727922 0.994198411099212 0.000846382422273007 0.702526104941295 0.238494744403076 0.948436043006421 0.987780459984618 0.640252533869059 0.958564102215801 0.995367021358291 0.00174222725583825 0.829516064776328 0.392192725933548 0.974290194780703 0.994031477556667 0.785718110092601 0.979450078623469 0.997745920246411 0.00021244304446422 0.372016530182643 0.0728386124268501 0.821868709335404 0.953001129234344 0.308642957759209 0.853003791001006 0.981782370684472 0.000360945003481969 0.501656160204516 0.117773948383136 0.886879952980368 0.971796291607445 0.431368215947971 0.907924924820468 0.98919818063065 0.00200613648198284 0.848580677929642 0.426341481364614 0.977602363308888 0.994813933849952 0.808550101975238 0.982109710729157 0.99804238267334 0.000451990125300112 0.557655026468563 0.143237653420904 0.907567209154608 0.977350743152206 0.487191495765249 0.925088585645054 0.99135597999349 0.000304424967959253 0.459157994429632 0.101193002495046 0.868630345984727 0.966732318447973 0.390162660129762 0.892659570483249 0.987217617229903 0.000855594881955989 0.70478544156155 0.240468100834861 0.948963358872179 0.987910551100457 0.642744322211405 0.958992322307724 0.995416719527027 0.00135155324219194 0.790493104430012 0.333498147881798 0.967090656602517 0.992316510768459 0.739814487029658 0.973656397989596 0.997095124754094 4.2454458317003e-05 0.105837033242028 0.0154542937388566 0.479673156981006 0.802037938705627 0.0818942900967383 0.536918982559494 0.915022947296162 0.000106645389411569 0.22919785682374 0.0379370393444823 0.698420831324312 0.910538024923431 0.183061479813798 0.744423186253494 0.964350144942794 0.000232517598152919 0.393347310352902 0.0791779191255226 0.834708483499316 0.956884683422605 0.328239314212673 0.863970783180376 0.983329309682915 0.000468042676277183 0.566249592329217 0.1475760700648 0.910454824976582 0.978110889119106 0.495917585456037 0.927472573384491 0.991650103117205 0.000806621644346806 0.692365097645611 0.22985924195854 0.946029444584483 0.987185337593692 0.629087462337723 0.956608575474698 0.995139565551782 0.000139864237524379 0.280567200516641 0.0491744821572881 0.752312792897697 0.930307224246934 0.227137505945975 0.792536459839411 0.972586024713409 0.000473349330350439 0.569017860256543 0.149000647681178 0.911370158399462 0.978351084791817 0.498737369078423 0.928227664052258 0.99174298319608 0.000261978111814064 0.422153571618231 0.088326248907282 0.850521404891768 0.961547826810593 0.355068201693011 0.877395461285926 0.985176637578267 0.000397448231747515 0.525727326633902 0.128162326541907 0.896194231298069 0.974321026490424 0.455147038283603 0.915671131749461 0.99018087605686 0.000389980240008371 0.520993695197563 0.126056918923584 0.894415564053523 0.973841955348483 0.450445334335912 0.914194240140338 0.989994650423343 0.000123948571151017 0.256837477034551 0.043823297581126 0.729120331963981 0.922054668215005 0.206628848283245 0.771968767700248 0.969173955748537 6.35312196855467e-05 0.150476717091199 0.0229510544621764 0.579755156860686 0.858416660968386 0.117765484192246 0.634382822285809 0.941568307306249 0.00086443180349072 0.706920700118588 0.242351462229376 0.949459151849317 0.988032764789034 0.645102354610706 0.959394858156226 0.99546340091209 0.00102221403319771 0.740445813713447 0.27447827109111 0.956930773595723 0.989862805129382 0.682523088075471 0.965451099083601 0.996161556163645 8.58920337771093e-05 0.193210119442488 0.0307810633708352 0.650980157303552 0.891270333036462 0.152881086518423 0.701122280574177 0.956113525692893 0.000418332176726639 0.538481815464991 0.133996691903565 0.900864532512077 0.975572152256006 0.467878441245527 0.919543820696484 0.990666683555062 0.00077383443436956 0.683449531631879 0.222590105414672 0.94386933577541 0.986649199333414 0.619346274745265 0.954851676915257 0.99493450767906 0.000734548198120272 0.672062540611073 0.21369795582518 0.941042077054044 0.985944642272864 0.606979388766063 0.952549781254671 0.994664823947263 0.00173735028094772 0.829118579963847 0.391523544000972 0.974219761786441 0.994014794327716 0.785244946796216 0.979393482354155 0.997739596027182 0.000878991866758557 0.710372337570108 0.245434345722708 0.950255378753483 0.988228832163552 0.64892046583096 0.96004114432804 0.995538276862776 0.000661136675209144 0.648433369061433 0.19652666293329 0.934917059030874 0.984407164730155 0.581580356620691 0.94755364656719 0.994075491662449 5.65238967875034e-05 0.136138239439921 0.0204712964836713 0.551044904405557 0.843608513460686 0.106154474749581 0.606873954337041 0.934796367157083 0.000202238483348912 0.360588206444022 0.0695826520007471 0.814545885727302 0.950745982908747 0.298236892145055 0.846722196707507 0.980880528017806 0.000625427687003812 0.635665340537841 0.187901080848162 0.931453552286281 0.983530969680367 0.56800192720646 0.944722858308201 0.993739125446953 0.000569179296757053 0.613560342667618 0.173933390357131 0.925182433323054 0.981931845897284 0.544731877642411 0.939586973513909 0.993124272432616 0.000151195469811793 0.296559121315349 0.0529480289202304 0.766543934429783 0.935192486484812 0.241104626660695 0.805055373604891 0.974588616642947 0.000767801335222364 0.681752470517155 0.221237606835738 0.943452899832467 0.986545624966285 0.617497885806337 0.954512792825838 0.994894877443142 0.000567094024420109 0.612689224836254 0.173406360688195 0.924927828633611 0.981866574751801 0.543820962002407 0.93937817565942 0.993099149736606 0.00019293003647819 0.349794783661703 0.0665926642589506 0.807320720395241 0.948491534332404 0.288467824204197 0.840505139567503 0.97997634425357 0.00029648128657932 0.452597458989293 0.0988126795592947 0.86558272890803 0.965871129434968 0.383888211780588 0.890098872616484 0.986879526924388 0.000237074904997454 0.397989635640734 0.0806050428184741 0.837369769323001 0.957678600311459 0.332534430039383 0.866236430572497 0.983644603515706 0.000634637757688724 0.639046312603159 0.190143407956286 0.932381636586195 0.983766240846703 0.571587622543204 0.945481798428875 0.993829481164454 0.00103371473384621 0.74259238983512 0.276714156613075 0.957389996687807 0.989974571100582 0.684944872759244 0.965822719371201 0.996204142599605 0.0005730258015504 0.615156982680773 0.17490379679171 0.925647578595378 0.982051021456957 0.546402658182139 0.939968375717452 0.99317013746197 0.00283492603136685 0.887967698392374 0.51245798171342 0.984058874999647 0.996327546865524 0.85659008508603 0.987283801433149 0.998615047579517 0.00110457179339945 0.755073375529625 0.29019243419311 0.96001680722812 0.990612313114794 0.699088375480888 0.967947076178157 0.996447028581979 0.00010680920743696 0.2294691673011 0.0379931063821662 0.698744066625678 0.910662991963136 0.183291163534496 0.744715137911328 0.964402881962155 0.000351370528680988 0.494932870805315 0.11500818488606 0.884153652403945 0.971049749841866 0.424783975693356 0.90565187066066 0.988907002485033 0.000419074871225447 0.53892279219532 0.134202746002188 0.901022899695177 0.975614405855656 0.468320270140211 0.919675008691387 0.990683077030691 0.00058505683729036 0.620066921332895 0.177924402195993 0.927065850799381 0.982413838852161 0.551550314318864 0.941130851718698 0.993309726251751 0.000329294669920058 0.478717967491266 0.108564803536253 0.877337573552454 0.969168107981397 0.40900617828766 0.899957563946146 0.988171867769098 0.000752064454308397 0.677239066417284 0.217687546523206 0.94233702939672 0.986267746088939 0.612591048460082 0.953604439704433 0.994788528270239 0.000712768960299048 0.665390165839365 0.208680491631717 0.939348589579871 0.985521076512442 0.599771399930431 0.951169685419355 0.994502580302052 0.00042553198436977 0.542721526599893 0.135990104791411 0.902378750220774 0.975975699709625 0.472130935293346 0.920797810731501 0.990823215350539 0.000258318203234231 0.418724552730349 0.0871996144435674 0.848723468861978 0.961024124854038 0.351852296793533 0.875873593243725 0.984969719411044 0.00100365955518403 0.736906274089619 0.270841862279179 0.956168680421703 0.989677145353118 0.678536586834966 0.96483422940317 0.996090800598194 0.000230897411193851 0.391679609495849 0.0786694915124333 0.833741255371956 0.956595211235051 0.326698999550486 0.863146713604909 0.98321426969742 0.000114806166197107 0.24248528419463 0.040722179887747 0.71372266333414 0.916366031952773 0.19434860673307 0.75819899997122 0.966800376799792 0.00047238507415996 0.568517474450939 0.148742144935677 0.911205229004059 0.978307832058218 0.498227340190128 0.92809162931333 0.991726260092793 0.00086615144432389 0.707332634780371 0.242716877979204 0.949554515292743 0.988056260846558 0.645557612646388 0.959472274553542 0.995472374768352 0.000900019285908639 0.715216218494405 0.249842733829685 0.951362022934514 0.988500922235891 0.654291935728832 0.960939038070097 0.995642154475126
144841 0.00311571293598517 0.54317425658315 0.126560803773324 0.981612040724871 0.905305933782478 0.927299232989435 0.736372494871592 0.960022560422128 0.0115926912062563 0.816915046727577 0.352228249413004 0.995032984663179 0.972882347606725 0.979535384544592 0.912906850756613 0.98902498389595 0.00327809195222316 0.555790370783212 0.132302839165566 0.982509747338021 0.909585802647645 0.930661209144981 0.746146643368897 0.96193339901126 0.00967485727713086 0.787981661695864 0.311730426200773 0.994042766125031 0.967619905081868 0.975531556719685 0.897234985939657 0.986852842736199 0.00210349894986988 0.44503735928082 0.089025959159071 0.972975876553984 0.865733542571608 0.895860525919799 0.653243742665903 0.941847295321391 0.0127400177896703 0.830773551934212 0.374320863812371 0.995483501100641 0.975292074686967 0.981365233871078 0.920209014235899 0.990014967496392 0.00514103060501517 0.662835846354672 0.193272258377886 0.988797242881804 0.940500869708792 0.9547286878814 0.822010445879826 0.975432841521356 0.00339109449891837 0.564168971607922 0.136255565634498 0.983084606309597 0.912343644874453 0.932823679490809 0.75253343941596 0.963159190234345 0.0131051058278384 0.834759716828018 0.381048420674273 0.995610388023656 0.975972529690226 0.981881541545289 0.922285575673906 0.990293989956929 0.00382423267294455 0.593568928597583 0.151086492418322 0.984978109664363 0.921523743087644 0.939999993822635 0.774309973824572 0.967208740275313 0.00562072368445914 0.682578414370839 0.207642104261101 0.989748415704351 0.945325920408858 0.958450913165266 0.834756150216431 0.977492893760958 0.00159561497319462 0.378106185854536 0.0689816716144519 0.964660593021531 0.83017938572055 0.867059035840719 0.588187226309901 0.924695112805862 0.0101235472616386 0.795530254219512 0.321637869687744 0.994307861028848 0.969024168498864 0.976601003954102 0.901380604599955 0.987433842186024 0.00462724674202568 0.638797697554834 0.177307903679293 0.98756247370197 0.93429658582682 0.949929027343252 0.805999189856544 0.972765617945538 0.00315692717052782 0.546443397771409 0.128025225458354 0.981848477991017 0.906430007944215 0.928182944478664 0.738923598973844 0.960525437419869 0.01231159752313 0.825847576952266 0.366243936391564 0.995325051588012 0.974443447417056 0.980721074219596 0.917628271700101 0.989666660268432 0.00924175053105559 0.780154274441848 0.30189753924418 0.99376261639536 0.966139499010966 0.974403299846629 0.892892809032002 0.98623925447221 0.00219303760081327 0.455377203669525 0.092472616561896 0.974052870136179 0.870515691567806 0.899693970232892 0.66264496180383 0.944093575525155 0.010231488599684 0.797267659687736 0.323980199484612 0.99436818510708 0.969344182485913 0.976844611472937 0.902329012660654 0.987566104666857 0.00218124485829852 0.454037368789862 0.0920201292116875 0.973915947683998 0.869905378002579 0.899205261897885 0.661435926878063 0.943807678859921 0.00743017799786106 0.740113264218323 0.257637042281477 0.992239588641952 0.958155541673768 0.968303936706575 0.869962599454828 0.982910782721237 0.000640762962206577 0.196091334357094 0.0288674318163472 0.916327756196176 0.662306174443779 0.723500272069148 0.364280249625048 0.831263458424961 0.00806073913408835 0.755589352937851 0.273647315848839 0.992846825690903 0.961325837815813 0.970728840567475 0.878970715077965 0.984236383814911 0.00256183801670787 0.49421018297174 0.106404614695406 0.977712978229642 0.887087768419408 0.91290528278308 0.696547412229065 0.951770498134802 0.00514422010788096 0.662975155806637 0.193369478654461 0.988804146505862 0.940535745804258 0.954755625378589 0.822101638976494 0.975447776372031 0.00135871556198568 0.341065195299006 0.059334605748267 0.958743740413915 0.806268318819292 0.847386102817269 0.548724836414555 0.912692478187234 0.00693765047284266 0.726606832869253 0.244646924821674 0.991689139342678 0.955296416807618 0.966113702331881 0.861945722432359 0.981710833746829 0.00096133238393932 0.2679744717554 0.0427061483597883 0.942646001810261 0.746412555505663 0.79703621275704 0.462358136214372 0.880858974939522 0.00597256937666127 0.695660370574181 0.217869295807053 0.990349892138071 0.948397848256563 0.960815965004094 0.84300885694723 0.978798017569486 0.00195500390564842 0.427000099705226 0.0832531710527097 0.970978591273664 0.856975345983265 0.888815126037069 0.636445480892721 0.937696692913348 0.00184399697379935 0.412735291859334 0.0788908671297595 0.969281878393711 0.849645607227393 0.882894138928037 0.622788647582684 0.934186069376048 0.00677693779927607 0.721893793431768 0.240312156880066 0.991492361822371 0.954277691216421 0.96533254020847 0.859113414440888 0.981282257631433 0.00192575815991189 0.423309277162853 0.0821078040032314 0.97054999614219 0.855114347878138 0.88731394231925 0.632944048865397 0.936808570589312 0.00497191305279608 0.655281911858448 0.18808445469615 0.988418652573702 0.938591496291844 0.953253202218213 0.817038337468592 0.974614204646402 0.00497860886811743 0.655587372156107 0.188291088200285 0.988434125303429 0.938669407743799 0.953313437049675 0.817240439214376 0.974647647130709 0.015829250313213 0.859526763587724 0.427152400459025 0.996373076184832 0.980078993688027 0.984993641669919 0.934956015890624 0.991972946494269 0.00695689397261524 0.727160578280632 0.245162742985807 0.991712096799151 0.955415383865962 0.966204900374105 0.862277302930985 0.981760847768089 0.00896769410100606 0.774899489888858 0.295533721617618 0.993571458132561 0.965131473852115 0.973634574002711 0.88995260801754 0.98582081614094 0.00568969865531318 0.685230106431587 0.209667466143711 0.989872130111858 0.945956446144144 0.958936650624276 0.836441192924707 0.977761182625949 0.00930883374527086 0.781403797963557 0.303438318718569 0.993807703848657 0.966377506753103 0.974584748806905 0.893588966232013 0.986337977532871 0.0127252842827529 0.83060870843549 0.374046400526983 0.995478228306945 0.975263815120474 0.981343787578395 0.920122913516341 0.990003374565088 0.0173962187213142 0.870721341037388 0.450786836928487 0.996703932579507 0.981869186595175 0.986348333637518 0.94055522080204 0.992702253009564 0.00762686537454505 0.745144724935442 0.262704059950141 0.992439693765841 0.959198376979946 0.969102012542631 0.872911825066614 0.983347397553428 0.0016821945988234 0.39062935072947 0.0724593183573255 0.966421184877425 0.837511243688962 0.873042146339665 0.600944778964279 0.928298773797255 0.00705333611693122 0.729902633701788 0.247737577916774 0.991825280534083 0.956002262270481 0.966654710553922 0.86391555600074 0.982007465111191 0.0114474566017815 0.814999753454545 0.349323723618258 0.99496954944426 0.972543825976987 0.979278146734434 0.911887437258622 0.988885675784501 0.00201418896459145 0.434327220403657 0.0855625482728677 0.971808941160576 0.860599224303534 0.891734185047831 0.643331466204306 0.939419880658151 0.00728712995303522 0.736328662644186 0.253909186924132 0.992087324027112 0.95736326101751 0.967697327200283 0.867730992359557 0.982578694203726 0.00432694657534096 0.623104914234602 0.167688903313282 0.986706795589807 0.930035934856257 0.946624176133573 0.795242187919466 0.970921918509726 0.00406884485325171 0.608493921089979 0.159244792161196 0.985871859619323 0.925908822653958 0.943416054158622 0.785001852545473 0.969126567926463 0.00214535525023787 0.449919095347308 0.0906403311217927 0.973490227252187 0.868012149722867 0.8976882770259 0.657702666262729 0.942919359024682 0.00294806510230339 0.529378887876931 0.120554171497006 0.980583469840883 0.900441922231556 0.923469419393464 0.725462567644258 0.957838205242849 0.00481688254871336 0.648056004757248 0.18327139439149 0.988048523563366 0.936730870184373 0.951814006956742 0.812231541252084 0.973814586185236 0.00118760968645128 0.311456359842983 0.0522444323329741 0.953070949734988 0.78434582717406 0.829130398360573 0.515183159878221 0.90133919182564 0.00150975253226952 0.365170113167435 0.065507583769383 0.962722603564085 0.822225627220385 0.86054242041666 0.574705783756681 0.92074550698143 0.000977391718824541 0.271240023742308 0.0433892798625714 0.943536019798051 0.749538623106827 0.799705684590889 0.46648296061084 0.882588377661305 0.00527664210202474 0.668659881870463 0.197385842116497 0.989083486111374 0.941948691860172 0.955846550957863 0.825807534279076 0.976052290247598 0.011074005239822 0.809888503654994 0.341738157273836 0.994798834430433 0.9716337614619 0.978586383736951 0.909154654152261 0.988510880532488 0.00944820678982118 0.783955471528048 0.306618479015999 0.993899343880031 0.966861551277736 0.974953700497847 0.895007057650667 0.986538664982029 0.0104417303636985 0.800569338869469 0.328497767748707 0.994482120390214 0.969949070136109 0.977304968804282 0.904125429622214 0.987815964319785 0.00572092935250942 0.686416350251727 0.210581206117779 0.989927174685945 0.94623720733589 0.959152890292316 0.83719297621135 0.977880578870083 0.014143484800123 0.845148810687891 0.399440788355445 0.995935614541891 0.977720166473875 0.983206781938726 0.927648648634281 0.991009551729887 0.00366575968335767 0.58328118440967 0.145718243336026 0.984336422385342 0.918396053985985 0.937558784107016 0.766799805884862 0.965834331158994 0.0156192586373762 0.857880529427583 0.423835687941717 0.996323712211455 0.979812353630949 0.984791762769956 0.934126004968562 0.991864183895563 0.00876911725637345 0.770934165799598 0.29085187699994 0.99342553212164 0.96436312384079 0.97304836277081 0.887720368174598 0.98550152016237 0.00168386169837236 0.390865559073713 0.0725260317736783 0.966453368325364 0.83764622394519 0.873152081284736 0.601182696124566 0.928364787112007 0.0112353425579045 0.812130417294129 0.345036137036099 0.9948739713645 0.972034137419423 0.97889075872852 0.910355530911615 0.988675820300929 0.000859443633125441 0.246556913691505 0.0383496890881778 0.936273747703913 0.724607504059386 0.778291137665008 0.434628881241955 0.868579007860002 0.000745936595111978 0.221177285006104 0.0334505996015179 0.927274196701642 0.695439562274339 0.752869866825866 0.40017209933329 0.851535392137293 0.00445987258617912 0.630215085069851 0.171973581283496 0.987099586491263 0.931987828016577 0.948139088145263 0.800146530204286 0.971767779528157 0.00469335726762591 0.642079713641473 0.179396490408792 0.987736324338087 0.93516610255301 0.950602602830085 0.808218067451697 0.973140672459346 0.00839914179749789 0.763165574586033 0.281966067765285 0.993135375664719 0.962838312298981 0.971884336143847 0.883313005548689 0.984866973998328 0.00479558979012404 0.647040009690303 0.182605999118217 0.987995841402569 0.936466525231705 0.951609425412752 0.811551671496963 0.973700830820955 0.000273811702366361 0.0943628576643015 0.0125384824540663 0.82388311053851 0.455865721367935 0.527797563627908 0.196641246540657 0.677874762396504 0.00986148028179016 0.791187177541706 0.315885061637348 0.994155939540683 0.968219001855336 0.97598790459905 0.899000415686475 0.987100835288773 0.00362575435521036 0.580601794681452 0.144352591100626 0.984165706633352 0.917566846379731 0.936910919796603 0.764824632710964 0.965469037039044 0.0107563331155457 0.805316296085246 0.335149627795267 0.994644337603479 0.970811352815107 0.977960976917856 0.906694768816766 0.988171825430881 0.00566319526651461 0.684216417719407 0.208890420880624 0.989824946146022 0.945715886641523 0.958751349399095 0.835797775115647 0.977658849331316 0.00564336119711317 0.683453567934397 0.208307938316572 0.989789348608337 0.945534464379277 0.958611586183062 0.83531296828822 0.977581652576217 0.00652036199604578 0.714026556307662 0.233290659751711 0.991158282788828 0.952552194533277 0.964008503335663 0.854344714727593 0.980555109877218 0.00385935120275267 0.595780797872403 0.152267237005266 0.985113284800317 0.922184805241757 0.940515463695561 0.775909566937873 0.967498537665726 0.00192148574683518 0.422766131427716 0.0819402471606849 0.970486324214766 0.85483842822348 0.887091246686574 0.632426899704272 0.93667670814523 0.0176795224986012 0.872560952111491 0.454860854551229 0.996757510888961 0.982159590701514 0.986567975988123 0.941467909436717 0.992820410947289 0.00223025545620086 0.459563126276029 0.0938977819793076 0.974475743725781 0.872404924265287 0.901205794178194 0.66640485541733 0.944977129772784 0.00184685889432197 0.413111932406974 0.0790038427501708 0.969328104880778 0.849843979401795 0.88305468203368 0.62315357397651 0.93428152928651 0.0037744607081515 0.590392627016111 0.149407572593514 0.984782288909691 0.92056745707857 0.939254011978953 0.772003621732941 0.966789093638372 0.0066365084998724 0.717641828204199 0.236484706961888 0.991312685456796 0.953349042706504 0.96462009805796 0.856542486920911 0.980891105644242 0.0030471138159067 0.537627777406425 0.124112676806837 0.981204587066886 0.903374074421736 0.925779275068029 0.732014412150181 0.95915661679429 0.0130264862664584 0.833917020314782 0.379611514268815 0.995583661878578 0.975829141210193 0.981772757638909 0.921847455628367 0.990235212400042 0.00393610144881223 0.600532467786221 0.154836599759627 0.985400431916412 0.923591620997931 0.941611863205342 0.779328073892768 0.968114455014147 0.00504001688472797 0.658363923782972 0.190181380527493 0.988574131863974 0.939374874836509 0.953858738467581 0.819073444059526 0.974950311582141 0.00670663327044988 0.719781068056445 0.238400655701899 0.991403341054226 0.953817407782531 0.964979461086355 0.857837837118121 0.981088439870723 0.00443819591738449 0.629073842088006 0.171277800271572 0.987037117510744 0.931676957667116 0.947897914960182 0.799362770533208 0.971633201337282 0.00352066919987076 0.573397753101253 0.140744966272338 0.9836990960171 0.915306566863006 0.935143555256427 0.75947408248512 0.964471356088567 0.00756576549714225 0.743602502793297 0.26113722557071 0.992378637637975 0.958879990835899 0.968858398137581 0.872009965212052 0.983214155075543 0.011869155172346 0.820454939981582 0.357688464070483 0.995149468748747 0.973504465676312 0.98000800878394 0.914784374815589 0.989280846929916 0.00209565778164194 0.444113230774576 0.0887229074942161 0.972877297512179 0.86529792228283 0.895510853691324 0.652395519393653 0.941641975614461 0.00649220478759259 0.713136255767842 0.232512416579868 0.991120026636576 0.952354928015236 0.963857059725348 0.853801812360134 0.980471880038883 0.00682829989395499 0.723417435651162 0.241702750119755 0.991556248413013 0.954608240847421 0.965586050940272 0.860031043412649 0.981421378514158
144861 0.00562793007497673 0.781481807222017 0.655208805042536 0.996926990053255 0.94127610736299 0.995051684378288 0.891164271299188 0.994272178050212 0.000642316160210618 0.28882551487049 0.177496377816595 0.97357340572426 0.645421123896764 0.958046312398185 0.481825873880086 0.951720207399092 0.00456820449152259 0.743575486792977 0.606429516344713 0.996212797943485 0.928555100666617 0.993904321124511 0.869097492005631 0.992945352511849 0.00195950364989767 0.553689628742613 0.397302383301957 0.991192342609333 0.847568575058712 0.985867077428013 0.739612634868328 0.983664475918203 0.000660410398786545 0.29456890773985 0.181591229166569 0.974279284491951 0.651756960820146 0.959149531854454 0.488769482907583 0.952981614789741 0.00124712346606068 0.44103185729977 0.295403517138635 0.986220827105502 0.779557897608661 0.977956544318599 0.643684274411931 0.974552916462769 0.00259413249379965 0.621703901992449 0.466171531601315 0.99333689405273 0.880466368617952 0.989294257766813 0.790037792382075 0.987619071069992 0.00101046858179232 0.389922547047347 0.253516344275312 0.983044458293231 0.741241146513298 0.972927392757139 0.594048847464995 0.968772032890355 0.00195553455600706 0.553187532378224 0.396816013750834 0.991174588933481 0.847305915952329 0.985838742926563 0.739221188716506 0.983631798830285 0.00179902714334756 0.532450260018389 0.376994703598601 0.990412688108859 0.836176623913275 0.984623342905419 0.722791377635411 0.982230400386652 0.00191567051900126 0.548081529907251 0.391887434857692 0.990992234735671 0.844616905120187 0.985547744898396 0.735223561542485 0.983296218965988 0.001218762786456 0.435361937454849 0.290632358654105 0.985904309901969 0.775574465205984 0.977454530527825 0.638384507926653 0.973975451775242 0.000833168175374822 0.345077202550958 0.218734423589503 0.979506642826852 0.702518155811638 0.967348740707928 0.54676722473811 0.962370234155184 0.00118845873356184 0.4291753500298 0.285462640272829 0.985549650820451 0.771156108188811 0.97689225111638 0.632544887600124 0.97332877242332 0.000739926753355154 0.318749006839003 0.19911505869958 0.976981525222024 0.677114020299548 0.963381574274823 0.517203128942822 0.957824546117716 0.00282518515878008 0.641605695666527 0.487510727700179 0.993879897732473 0.889181474471985 0.990163449967612 0.803877377940645 0.988622706441252 0.00168609082047524 0.516253595031501 0.361866919668088 0.989775938864151 0.827084601503622 0.983608453141035 0.709592099018628 0.98106060966689 0.0016213091038671 0.506448040612129 0.35285480309578 0.98937108139271 0.821399897937152 0.982963576162384 0.701439090401902 0.980317501115082 0.00368908730699773 0.700569670187361 0.554212158056053 0.995310409862976 0.91294053012196 0.992456050602409 0.842689706500875 0.991271241890494 0.000539719294779775 0.254409911639071 0.153483476363967 0.968703983039995 0.604640375157965 0.950461413049604 0.438595853775072 0.943059572798995 0.000851727360331589 0.350077251913884 0.22252582175147 0.979944603311235 0.707105538769267 0.968038047654954 0.552225533311905 0.963160640714054 0.00133047572558368 0.457057301901158 0.30906318454343 0.987073976782328 0.790488458719003 0.979310649920312 0.658399844387551 0.976110995912302 0.00166355468531962 0.512886816716272 0.358760280252852 0.989638637353653 0.825148442638982 0.983389716853462 0.706806719791725 0.980808537167918 0.00351345081241102 0.690200192995537 0.542087114715212 0.995076268979656 0.908969972066468 0.992080531797991 0.836090429030165 0.990837290786747 0.00102005108426713 0.392172420568918 0.255308524579547 0.983201223673733 0.743049189968781 0.97317514475893 0.596325271037231 0.969056602776002 0.00307505744718117 0.660907382349977 0.508757305960657 0.994375807644108 0.897284290739095 0.990957762672049 0.816933309190267 0.989540121640757 0.00502252460762124 0.7613154438587 0.628922552087065 0.996555761888205 0.93462296780314 0.994455174070647 0.879560146772678 0.993582305751792 0.00537407605743776 0.773452966822151 0.64465007899541 0.996781479248997 0.938657602690162 0.994817837125891 0.886580520596042 0.9940017149896 0.00200317972746228 0.559141356284702 0.402603316989411 0.991383098286398 0.850400446525531 0.986171558290681 0.743843968809818 0.984015640431618 0.000970382717657829 0.380327869471129 0.245925143186211 0.982355698641077 0.73339385574229 0.971839435432401 0.584241458270056 0.967522659884648 0.00288522590571852 0.646440564116514 0.492781007865458 0.994006850747422 0.891242594407751 0.990366748300827 0.807181024644096 0.988857489974305 0.000336054810010372 0.175200710104345 0.101422730525747 0.950663199392685 0.487717322780545 0.922743268980712 0.327207743522419 0.911585161500389 0.00104149597739038 0.397147984171523 0.259288395442704 0.983541772960815 0.747005435812768 0.973713511349798 0.601328528927034 0.969675051549103 0.0010420042721829 0.397264931326017 0.259382213849559 0.983549677527396 0.747097732756651 0.973726010142364 0.601445616346631 0.969689410788524 0.000432121472224648 0.214555850449788 0.12675202992793 0.961209542161047 0.550424989124618 0.93887409133154 0.384778916420966 0.929868672625621 0.00350185442682928 0.689490349751939 0.541263460941413 0.995059987393906 0.908695083945531 0.992054423134832 0.835635258445868 0.990807121423677 0.00267972159209778 0.629327596668564 0.474279137091605 0.99354888768544 0.883849550257865 0.989633529783497 0.795385599201434 0.988010787487239 0.00325029042433747 0.673253434922476 0.522641845854319 0.994678341537577 0.902296362554458 0.9914425761401 0.825101918732678 0.990100184772839 0.000749631681376173 0.321587396519887 0.201202767534357 0.977272971344849 0.679958464529544 0.963838841363181 0.520458619977843 0.958348205573594 0.0017881671639534 0.530939915259972 0.375571107430799 0.990354919672035 0.835344009104925 0.984531235547352 0.721574377197557 0.982124219350254 0.00521787750659214 0.768214978856133 0.637828522104189 0.996684932522621 0.936927825253409 0.994662701965887 0.883564396519976 0.993822299811199 0.00201840807186413 0.561011114214132 0.404429820603846 0.991447683856897 0.851363299064707 0.986274664703802 0.745287222976371 0.984134563000877 0.00165390835983586 0.511431388447989 0.357421299333112 0.989578735429607 0.824306404577967 0.983294298020623 0.705598113177458 0.980698581614193 0.00102471133549859 0.393260628505032 0.25617702007452 0.983276421327541 0.743919405633859 0.97329400386316 0.597423175743037 0.969193133168578 0.00378057773372009 0.705702299680512 0.560278893768644 0.995423797446711 0.914875171417483 0.992637942030122 0.845921994518111 0.991481454928043 0.00182404918436545 0.535893557572775 0.380250292005215 0.990543196511325 0.838063402530411 0.98483145246875 0.725555425291807 0.982470319738714 0.000549212765216057 0.257733365164703 0.155763929619862 0.969228590092438 0.608803199466073 0.951276434788551 0.442896129879881 0.94398919520874 0.0012224423852597 0.436104036634549 0.29125501221445 0.985946193236595 0.77609938300731 0.977520948720031 0.639080981456928 0.974051847132726 0.000592333215907799 0.272464121690238 0.165969767850604 0.971405817966659 0.626659128643048 0.954664451942101 0.461628133547756 0.947856158407827 0.0026153003404518 0.623618307387311 0.46819975647967 0.993390607120785 0.881321253325516 0.989380211193195 0.791386173867352 0.987718307132868 0.00210567835548156 0.571428707630996 0.414686448775233 0.991799940870042 0.856651182826987 0.986837161796232 0.753255137322186 0.984783413417429 0.00262618457074623 0.624595177658254 0.46923668845831 0.993417890824232 0.881756095037322 0.989423873637073 0.79207279625748 0.98776871789646 0.00193511573558333 0.550586625786591 0.394301511322743 0.991082115199017 0.845940277523882 0.985691166671311 0.737188715671307 0.983461609558491 0.00419672668018404 0.726998569163766 0.585923827469087 0.995877419576781 0.922693189572255 0.993365875316205 0.859097466918426 0.992322853029941 0.00236417885386042 0.599584651352159 0.443104286869384 0.992691865078964 0.870321235849197 0.988262501440501 0.774186139152352 0.986428084949014 0.000615416800001328 0.28011265860832 0.171332839795672 0.972449422403292 0.635564590468449 0.956291575063049 0.471148001550736 0.949714764815364 0.000347418233981682 0.180059945824182 0.104494957774633 0.952200298497923 0.496031543291844 0.925081669921246 0.334572767179022 0.914229902534748 0.00141628688407231 0.472625630937741 0.322585592554514 0.987848663452367 0.800665696198652 0.980541438719567 0.67233377762204 0.977527761108503 0.0036794896461835 0.700020900996396 0.553566086500632 0.995298189868004 0.912732492225031 0.992436449323958 0.842342786828256 0.991248589295198 3.38784977450771e-05 0.0209590319492281 0.0112473523402652 0.660089616819966 0.0875489343338563 0.546222900245807 0.0467244105744306 0.509586133286352 0.00152521654794805 0.491150882940116 0.339010294289946 0.988707918789737 0.812245454910067 0.981907945141863 0.688467907608627 0.979101396772659 0.000469318192033744 0.22880558916272 0.136181345450581 0.964175095762012 0.570771473818777 0.943446738358473 0.404511647838998 0.935068397934908 0.000941674216575714 0.373269315661572 0.240393319497802 0.981827045359178 0.727475244049082 0.971004997002633 0.57692181998012 0.966564709837921 0.0012410178977543 0.439820832993599 0.294381774784421 0.986153891399481 0.778712304202952 0.977850364473675 0.642556463498779 0.9744307705297 0.00274051629979116 0.634559519784834 0.479890862713063 0.993691476317712 0.886138949091321 0.989861776318942 0.799022184420616 0.988274339849437 0.000536556437471994 0.253296060352539 0.152720988709192 0.968525211390048 0.603233755762362 0.950183793603706 0.437148405130861 0.942742971513279 0.00248392300698252 0.611414817058036 0.455358095366315 0.993042551190788 0.875809343089597 0.988823340707934 0.782727067944007 0.9870754296934 0.00404489257302379 0.719593300265884 0.576918826774996 0.995722681806189 0.920012169127806 0.99311752022244 0.854558579215496 0.992035764406553 0.00182568145575274 0.536116420057047 0.380461488786546 0.990551586893131 0.838184977772833 0.984844832960323 0.725733824234451 0.982485745994009 0.00230140695409436 0.59309184447183 0.436458948583624 0.992493559893362 0.867246475841599 0.987945465614731 0.769435819731625 0.98606219939733 0.000610075596682336 0.278357203158451 0.170098023910535 0.972214775008708 0.633541949704845 0.955925548977735 0.468975265855407 0.949296582931717 0.000204850981104883 0.114626501565234 0.0643660388714925 0.921533464907524 0.36719638554768 0.879223169046094 0.228647483217827 0.862714662932802 0.00276029133693085 0.636229782776445 0.481690632240303 0.993736511631697 0.886864364210285 0.989933874160763 0.80017746813171 0.988357593946796 0.0023774641352053 0.600932437880784 0.444490791710763 0.992732502257298 0.870953864360313 0.988327478666946 0.775166600314969 0.986503078570215 0.00359259636580541 0.694959980804757 0.547631042641936 0.995184597950866 0.910802943744558 0.992254258127373 0.839131179798022 0.991038043250186 0.00260329262776909 0.622534713212534 0.467051106960479 0.993360244242361 0.880837812304608 0.989331622818868 0.790623414836846 0.987662209922214 0.0044499027875491 0.738517828411141 0.60012153069324 0.996112045488721 0.92678670276596 0.993742541087701 0.866069674001131 0.992758306774605 0.00121243431444224 0.434081049191543 0.289558916648065 0.985831689376573 0.774665898169472 0.977339377609274 0.637180360453917 0.973843004686299 0.000780438250012873 0.330443057948681 0.207758571616456 0.97815114234246 0.688664988774926 0.965217631117733 0.530508217483037 0.959927643924054 0.000577029702070408 0.267303414286606 0.162375968199525 0.970669272985052 0.620511527174163 0.953517308395548 0.455125875519178 0.946546387796664 0.00146255602256262 0.480656231411769 0.329660416820877 0.988229094636914 0.805754069621466 0.981146276499563 0.679386273918747 0.978224193828384 0.000811070193502374 0.339022746806082 0.214171774314919 0.978959583994241 0.696865331511748 0.966488237148523 0.540092313920702 0.961383762839768 0.00503308010933767 0.761698656032523 0.629414856058233 0.996562996741249 0.934751778903668 0.994466796849991 0.879783492585651 0.993595746409925 0.000240469400475107 0.131931832557197 0.074723878428731 0.932372174413535 0.405182360586414 0.895241889494165 0.258147680873133 0.880625639987974 0.000414899967264818 0.207778932479585 0.122316573667037 0.959663720489846 0.540337509073353 0.936496993124157 0.375193694972192 0.92716853343805 0.0017257480159989 0.52206687693978 0.367261581835832 0.990008930346034 0.830389766555967 0.983979717774061 0.714367475263522 0.981488496282855 0.00170635725348122 0.519241919353525 0.364635200095585 0.989896346323163 0.828789577162196 0.983800305491858 0.712052242965361 0.981281715364405 0.00300283551056353 0.655544532236228 0.502798419195032 0.99424090299503 0.895066261936208 0.990741634470147 0.81334113660428 0.989290475080522 0.00137611177849095 0.465449173418168 0.31632088033138 0.987497847734321 0.796026652230312 0.979983934038167 0.665954157124366 0.976885947322398 0.000604641054388539 0.27656228106212 0.168837860074531 0.971971891516866 0.631460810915026 0.955546784500689 0.466746184593828 0.948863898243816 0.00110710237888674 0.411877545695184 0.271205152052591 0.984502966988066 0.758387295416111 0.975234242717058 0.615894260447955 0.97142255982629 0.00154582027562562 0.494509911733634 0.342028204517693 0.988856977437017 0.814286334139669 0.982145144369375 0.69134296182247 0.979374618860707 0.000918005064801426 0.367328011591386 0.235771355171771 0.98136678489484 0.722394501779339 0.970278946985531 0.5706906704377 0.965731396714801 0.00127388694813467 0.446279297319482 0.299847730728917 0.986506768416809 0.783189641081097 0.978410229243539 0.648545312233249 0.975074867378447 0.00124121653252615 0.439860314049544 0.294415061951818 0.986156079263954 0.778739916130738 0.977853834937755 0.642593267127885 0.974434762777 0.00107305175821948 0.404323456045397 0.265068260362231 0.984018530026277 0.752610651941342 0.974467579823323 0.608469624965352 0.970541464585049 0.000977776731681352 0.38212022515613 0.247336918600639 0.982486916652207 0.734876875523657 0.972046635869505 0.586085898818597 0.967760568727475 0.00101841625119964 0.391789750236945 0.255003374399078 0.983174683750886 0.742742514105977 0.973133197750168 0.595938704305065 0.969008420549512 0.000655140258996569 0.292905659338429 0.180402759217255 0.974077609819251 0.649935049824516 0.958834238130792 0.486766339402636 0.952621067159307
144881 0.000282540496587885 0.0999600682331888 0.0179420888855495 0.47188835664597 0.828556881595824 0.130937447065336 0.168476879921381 0.86386060355842 0.00942346608090354 0.788957610602741 0.380794094082582 0.967821733622407 0.99389034074131 0.835294664998541 0.872122971733601 0.995339930744743 0.00536765668417296 0.67956120691598 0.258634741462263 0.944635423472434 0.989279915831536 0.742064949989874 0.794613749072089 0.991814375368596 0.00849098486712398 0.770920243928193 0.356332512746612 0.964381361346649 0.993217588148808 0.8203156704333 0.859931659281996 0.994825965831915 0.00877522344259105 0.776733061186727 0.363986271034747 0.965504827345183 0.993437704834074 0.825159358872542 0.863884632750493 0.994994147240458 0.0112339686619599 0.817010342032868 0.423453928001178 0.972915224663842 0.994879270113982 0.858294346567194 0.890653126060212 0.996095146600886 0.00969038995293718 0.793614947568026 0.387465638951634 0.968688505706435 0.994059224301709 0.839137919459919 0.875235228728418 0.995468927327634 0.00224292857202618 0.469042231207137 0.126880988050003 0.876653395546357 0.974645377170008 0.545122717658055 0.617090752669334 0.980571809449416 0.00776503686847951 0.754620505425949 0.335943635404189 0.961153347993227 0.99258281838127 0.806649080316967 0.84872255140734 0.994340867362322 0.0063699581662802 0.715849454907933 0.292998157911665 0.952982145713882 0.990960474749411 0.773632758018294 0.821299037183489 0.993100384908916 0.00564622680821959 0.690537250913065 0.268509005284777 0.947236805811625 0.98980625056146 0.751682365132964 0.802792525338811 0.992217252150849 0.00370222163739719 0.593541339783115 0.193690207765412 0.921559552859206 0.984506606959989 0.664541166820901 0.727074960967354 0.988156068983907 0.00521562877436672 0.673239004002368 0.253135046747836 0.943105230474465 0.988969220273037 0.736497762248698 0.789859572280435 0.991576509500019 0.00314258132846976 0.553339894717937 0.169291325103372 0.908817192157952 0.98178768077907 0.626948396776688 0.693255253229471 0.986068521973715 0.00138514680011673 0.352783729357869 0.0822880284092784 0.814312305489818 0.95954531143973 0.425104721414834 0.498595620468891 0.968888593795215 0.00974767433064506 0.794588108120416 0.38887918300177 0.96886853071462 0.994094270016397 0.839939719355526 0.875883717742173 0.995495694630259 0.00243424088765504 0.489515194976348 0.1362516385404 0.885254413619216 0.976595790081501 0.565380390358236 0.63628185650935 0.982074714156335 0.0048606094844056 0.657465242251248 0.239975490746974 0.939181905104858 0.988168889241002 0.722519090656316 0.77785788958959 0.990963620158139 0.0126557532734276 0.83435760842662 0.453137509711876 0.975918471633352 0.995458441734837 0.872339450661601 0.901857734334007 0.996537277181311 0.00493734912536321 0.661001542468955 0.24285834466523 0.940074875921634 0.988351522119238 0.725664018652181 0.780566101152511 0.991103500117003 0.00397554804738142 0.610669797143974 0.205102372910869 0.926575074429008 0.985560326854847 0.680289271119783 0.741031426133248 0.988964367799094 0.00212404509427494 0.455476023743674 0.120956697891974 0.87062927823704 0.973261111402374 0.531559001934572 0.60411453582559 0.979504300178664 0.00655336886851601 0.721625032595063 0.298951441116437 0.954245887800438 0.9912128506562 0.778597100186651 0.825453884360582 0.993293420668355 0.0017583996032339 0.409059791239082 0.102230236411013 0.847774221940638 0.967868170675308 0.484285036301734 0.558075266878737 0.975338635888825 0.00639227900928974 0.71656499543882 0.293727944651831 0.953139634447727 0.990991955560109 0.77424867787906 0.821815134004092 0.993124465031894 0.00365441036662555 0.59039011582166 0.191660847516366 0.920611265074396 0.984306343998913 0.661626586747137 0.724478435093241 0.988002403021273 0.0026969743534791 0.515198720593321 0.148803161957128 0.895286588935542 0.978832963319341 0.590440471940587 0.659714318443039 0.983796854591496 0.00315448890459323 0.554277382547694 0.169825536388061 0.90913109900788 0.981855394098063 0.627835299437274 0.694061441302431 0.986120544150201 0.00531704358914803 0.677483549497858 0.256812614309877 0.944135162926842 0.989178430580474 0.74023764254119 0.793054897675465 0.991736683011042 0.00131404527425866 0.34083121270925 0.0783900629950559 0.806200884075829 0.957446593903198 0.4122627009692 0.485408024136829 0.967258049637392 0.00573901235055003 0.69402936521796 0.271740967888493 0.948050131720343 0.989970331585944 0.754729566482577 0.805374926459942 0.992342825338624 0.00757645165214577 0.750003833506612 0.33043906301306 0.960217618049521 0.992398167183591 0.802755431690848 0.845513902446432 0.994199727147345 0.00138034176443176 0.351989600046642 0.0820256259398361 0.81378555485436 0.959410015402199 0.424254509519865 0.49772567879065 0.968783528725009 0.00435221341256447 0.632051692487512 0.220319762528613 0.932524558385735 0.986798442818035 0.699727728639497 0.758090024811908 0.989913594642254 0.0020614045767427 0.448046589782589 0.11780326820564 0.867212811242441 0.972469276237591 0.524082981188898 0.596918388317225 0.978893338925423 0.00580423440712317 0.696437668329084 0.273996138839543 0.948607086533967 0.990082561112989 0.756827497712326 0.807150351645539 0.992428710279203 0.000500399046081023 0.164397407759317 0.0313496967994598 0.612833071039037 0.895410197234437 0.210669681026203 0.264120946037512 0.918304792100586 0.00219877504559626 0.464082987970524 0.124689876832008 0.874482504112989 0.974148279184025 0.540177442359755 0.612371528292023 0.980188542158157 0.00174365519227878 0.40702231330233 0.101458648874074 0.846682429947204 0.967604801695545 0.482178597639059 0.555993895936983 0.975134925601227 0.00274286314970699 0.519423075376892 0.150958739504819 0.896862034260818 0.979180658184926 0.59452519565996 0.663501893350577 0.984064338839727 0.0133038800241527 0.841233053997507 0.465703617318804 0.977079457563071 0.995681561673746 0.877869124439004 0.906246226406147 0.996707570854525 0.00166086061064207 0.39531628137409 0.0971016127299064 0.840249235111422 0.966042002052078 0.470024379334669 0.543933504522692 0.973925602922741 0.00468264278783302 0.648975456853585 0.233206376994763 0.93700550495565 0.987722591899153 0.71494260025607 0.771314150347052 0.99062174611498 0.00185716678564523 0.42235664728583 0.107365414028765 0.85470578112961 0.969527840998274 0.497966609800066 0.571531216628612 0.976621762715995 0.00934407177873074 0.7875319930452 0.378782270626197 0.967554677035977 0.993838257520261 0.834116246960758 0.871167408812975 0.995300146458284 0.00495999712259142 0.662031393146781 0.24370506433252 0.940333452260113 0.988404354694769 0.726578686429549 0.781352873135353 0.991143962724894 0.0038667461500746 0.604026330280082 0.200597753821543 0.924657090226535 0.985158458082957 0.674199979790942 0.735649486674935 0.988656146039875 0.00102168093883287 0.286683565352544 0.0620137746725898 0.763787354458251 0.945912973066223 0.352841307058752 0.423032162538863 0.958267803077541 0.0022674320966488 0.47175520836521 0.128092327935796 0.877826144796717 0.974913104382621 0.547821718047433 0.619660670521992 0.980778191825792 0.00095105435052252 0.272247369961565 0.0579715695522076 0.750607134438873 0.942124986239365 0.33664593276816 0.40563440720639 0.955304201861055 0.00279114809290108 0.523789656406372 0.153215329758572 0.898469506921561 0.979534417910095 0.598736545616976 0.667397624458939 0.984336443100918 0.00815842003252147 0.763727432099233 0.347146068974594 0.962971214895449 0.992940714850857 0.814300217253224 0.855008047716675 0.994614394105865 0.00251448507576353 0.497642057016059 0.140123512790615 0.888515964939686 0.97732753060824 0.573352141777888 0.643772521815867 0.982638199629371 0.00821551732103956 0.764993944822848 0.348741425747298 0.963221136456819 0.992989833202625 0.815361178897724 0.855877596224188 0.994651929757285 0.00394918838537808 0.609080683675748 0.204015605578775 0.92611938130683 0.985464968107184 0.67883487287717 0.739747640121136 0.988891235751794 0.0041098688830828 0.618572103167322 0.210595318943717 0.928812853200861 0.986027515000812 0.687501613756864 0.74738232660973 0.989322613157152 0.00619870132958932 0.710238007516898 0.287349395277857 0.951737909987908 0.990711465600336 0.768793865434103 0.81723836312971 0.992909901481071 0.00813027815419686 0.763098217042617 0.346356944905779 0.962846791509119 0.992916253597207 0.813772841748843 0.85457563369371 0.994595700782727 0.00478058872326535 0.653698900027175 0.236946380675438 0.938222115911035 0.987972278311232 0.719162506621326 0.774962221347274 0.990813020647272 0.00177823432819299 0.411778790207321 0.103266152309217 0.84921869443601 0.968215794187012 0.487091905492365 0.560844710091972 0.975607475799906 0.00410892470098584 0.618517667855754 0.210556967169151 0.928797597266203 0.986024336096642 0.687452045192889 0.747338765654824 0.989320175806613 0.0071342961904833 0.738474723541052 0.317176779989134 0.957837986945172 0.991927271247744 0.792987598253714 0.837434724655594 0.993839736201217 0.00351883205766395 0.581184222999847 0.185851318420411 0.917793624528831 0.983709346383166 0.653080940481526 0.716840781251768 0.987544226855297 0.00514019892189499 0.670009428042634 0.250376564865936 0.942314365152696 0.988808321510692 0.733646052819924 0.787418673893222 0.991453312895774 0.00405156704328603 0.61518160436817 0.208220281137662 0.927858451694967 0.985828483042953 0.684411227912431 0.744664185498248 0.989170002902693 0.000703688664565421 0.216745663638939 0.043539725415068 0.690053665648263 0.923322441419788 0.272939424546105 0.335474993945431 0.940512994308223 0.00777618459402861 0.754888130034207 0.336266256984171 0.961207296053532 0.992593455291676 0.806874482129236 0.84890809247244 0.994348997424998 0.0121069154695081 0.828060006434589 0.442038601995531 0.974840618543648 0.995250912453302 0.867256147586761 0.897812129533042 0.996378866615848 0.00953054765016537 0.790850708345265 0.383487458322017 0.968175100131422 0.993959220940019 0.836858058504394 0.873389775871229 0.995392544050357 0.00162872598358123 0.390647957540998 0.0953993313469654 0.83760482227461 0.965394123101746 0.465152479242521 0.539074757295014 0.973423996066185 0.00420030049606856 0.623715230651923 0.21425170865636 0.930244471269669 0.986325450586265 0.692177823113649 0.751486383132978 0.989551031859747 0.00580638730029658 0.696516522355416 0.274070345954797 0.948625268569323 0.99008622310271 0.756896140565225 0.807208407911387 0.992431512581492 0.00706904546681617 0.736683586924958 0.315176017698416 0.957462688084972 0.991852832056457 0.791464381221602 0.836170986998495 0.993782821449741 0.00424183393895982 0.626031478832506 0.215919909802167 0.930882949347308 0.986458087357802 0.694279211590776 0.753327181021408 0.989652710212796 0.00719900797479839 0.740227389013472 0.319149761504652 0.9582037496458 0.991999773607885 0.794476608512706 0.838669075516749 0.99389516814405 0.00722304985199251 0.74087263077869 0.31987993177862 0.958338039007144 0.992026381535989 0.795024415142097 0.839122942695073 0.993915510850616 0.0068662308251074 0.730957840445941 0.308883342662071 0.956252634669124 0.991612500655949 0.786584743062947 0.832115562553136 0.993599054940733 0.00801147134164958 0.760404898858337 0.343004857384411 0.962312243441529 0.99281110486052 0.811513337792021 0.852721594676996 0.994515343489004 0.00343094647051109 0.574993793090068 0.182041461567419 0.915858235050013 0.983297573164116 0.647308307296146 0.711660679423228 0.987228128066784 0.00379924748661171 0.599790427450507 0.197777921251928 0.923416238051357 0.98489775250715 0.670305013308683 0.732197346207458 0.988456160686557 0.00894543685054562 0.780076409515335 0.368485173441678 0.96614459239978 0.993562866454224 0.827938178538414 0.866147813479525 0.995089769807083 0.00231194756593752 0.4766139160302 0.130284538186913 0.879900727641895 0.975385321761 0.55264423956641 0.624242547560244 0.981142144569035 0.0195972551723691 0.887070808201215 0.563734196083909 0.98442310200262 0.997082964440928 0.914208344723195 0.934769423852472 0.997776760575544 0.00198491301762302 0.438696098980077 0.113922279968056 0.862788671619063 0.971436514198493 0.514625173569501 0.587769501649731 0.978096135248427 0.00318026214695645 0.55629317904966 0.170979498872997 0.909803210034508 0.982000250408229 0.629740651293745 0.695792022343061 0.986231827383056 0.00528529347849901 0.676166515485393 0.255665091775418 0.943816730221134 0.9891137866188 0.739078176443057 0.792064961002544 0.991687192655182 0.00635157676430673 0.715257507278238 0.292396063724064 0.952851660750349 0.990934385421672 0.773123034631544 0.820871794540124 0.993080428534018 0.00616651330387869 0.709158713003554 0.286277827913593 0.951496714863107 0.990663134319736 0.767861390233096 0.816454622794587 0.992872927088708 0.00484472968459149 0.656724308642813 0.239376251547215 0.938993805841351 0.988130382981877 0.721859343924834 0.777289160999421 0.990934126352158 0.00518651306874814 0.671999858564259 0.252072640342105 0.942802528000515 0.9889076622245 0.73540422566095 0.788924020820289 0.991529376990277 0.0107317416600698 0.809995058541222 0.412205694688686 0.971669620151089 0.994638205582592 0.85257618155845 0.886067385990903 0.995911085671203 0.00183073909255006 0.418857468360631 0.105997031503793 0.85291355231195 0.969100758017064 0.494377133545811 0.568011429751637 0.976291673410297 0.00227287944721678 0.472354582685752 0.128361171067055 0.878083841604646 0.974971857887391 0.548417401727092 0.620227323148791 0.980823479484381 0.00267328731039335 0.512989139198975 0.147686277563775 0.894454444698062 0.978648917880391 0.588299781854603 0.657725813665426 0.98365524902696 0.00597456166817297 0.702553186961689 0.27982154603269 0.950007113178963 0.990364205223254 0.762141925646818 0.81163871295843 0.992644221401888 0.00308538323294559 0.548781457257005 0.166715805095021 0.907278707786813 0.981455269942296 0.622628856144585 0.689323019501655 0.985813115915406 0.0016765389426678 0.397568175676703 0.0979298640618285 0.841508478142506 0.966349388253286 0.472369395052163 0.546267185010332 0.974163535691412 0.00738730492290098 0.745197427589083 0.32482782002824 0.959233084133909 0.992203570762241 0.798691002200309 0.842157311832381 0.994050971717401 0.00849906512452741 0.771089618784462 0.356552573461534 0.964414299430378 0.993224047497886 0.820457029417359 0.860047169293246 0.994830901386173
